# Dysregulation of the secretory pathway connects Alzheimer’s disease genetics to aggregate formation

**DOI:** 10.1101/2020.08.10.243634

**Authors:** Chih-Chung Kuo, Austin WT Chiang, Hratch M. Baghdassarian, Nathan E. Lewis

## Abstract

A hallmark of amyloid disorders, such as Alzheimer’s disease, is aggregation of secreted proteins. However, it is largely unclear how the hundreds of secretory pathway proteins contribute to amyloid formation. We developed a systems biology framework that integrates expression data with protein-protein interaction networks to successfully estimate a tissue’s fitness for producing specific secreted proteins. Using this framework, we analyzed the fitness of the secretory pathway of various brain regions and cell types for synthesizing the Alzheimer’s disease-associated amyloid-precursor protein (APP). While none of the key amyloidogenic pathway components were differentially expressed in AD brain, we found the deposition of Aβ is associated with repressed expression of the secretory pathway components proximal to APP. Concurrently, we detected systemic up-regulation of the secretory pathway components proximal to β- and γ-secretases in AD brains. Our analyses suggest that perturbations from 3 high confidence AD risk genes cascade through the secretory machinery support network for APP and into the endocytosis pathway. Thus, we present a model where amyloidogenesis is associated with dysregulation of dozens of secretory pathway components supporting APP, which could yield novel therapeutic targets for the treatment of AD.

## Supplementary Table 2 for "Dysregulation of the secretory pathway connects Alzheimer’s disease genetics to aggregate formation" (part 4 of 10)

amyloidogenic protein	TAG	support score
BACE1	AAAGCAACACCCAGTG.29	0.118726045035146
BACE1	AAAGCAACACCCATGG.18	0.0974612441405043
BACE1	AAAGCAACACCTCGTT.9	0.0595480872980261
BACE1	AAAGCAACACGTTGGC.45	0.0558086931919206
BACE1	AAAGCAACACTTAAGC.31	0.0672606139823984
BACE1	AAAGCAACACTTGGAT.27	0.00581568219308792
BACE1	AAAGCAACAGACAAGC.23	0.155235462803944
BACE1	AAAGCAACAGCCTTGG.41	0.133253769665316
BACE1	AAAGCAACAGCTCGCA.10	0.0944207980051033
BACE1	AAAGCAACAGCTGGCT.11	0.180822688009357
BACE1	AAAGCAACAGGAATCG.12	0.082442283310229
BACE1	AAAGCAACAGGATCGA.36	0.126607890386367
BACE1	AAAGCAACAGGGATTG.36	0.0768053774118016
BACE1	AAAGCAACAGGTCTCG.28	0.0574491585048236
BACE1	AAAGCAACAGTACACT.41	7.54773103219149e-05
BACE1	AAAGCAACAGTCGATT.25	0.0790434164809994
BACE1	AAAGCAACAGTCGTGC.13	0.0920278226084292
BACE1	AAAGCAACAGTGGGAT.3	0.172408655780146
BACE1	AAAGCAACAGTTAACC.46	0.152430537444161
BACE1	AAAGCAACATACAGCT.39	0.156929134985148
BACE1	AAAGCAACATACTCTT.29	0.0550260672857803
BACE1	AAAGCAACATATACCG.10	0.0462422070390858
BACE1	AAAGCAACATCACGAT.43	0.0566115038731994
BACE1	AAAGCAACATCGGTTA.32	0.0676588834057839
BACE1	AAAGCAACATGGGAAC.2	0.00605075702242175
BACE1	AAAGCAACATGGGAAC.8	0.0117418171521422
BACE1	AAAGCAACATGTAGTC.43	0.0265487816059249
BACE1	AAAGCAACATTACCTT.8	0.142044715429925
BACE1	AAAGCAACATTCCTCG.6	0.1789973892528
BACE1	AAAGCAAGTAAGGATT.6	0.179303954094394
BACE1	AAAGCAAGTACAGTGG.20	0.191740795446776
BACE1	AAAGCAAGTACTTGAC.28	0.108569666717813
BACE1	AAAGCAAGTAGCGTGA.8	0.065488425755575
BACE1	AAAGCAAGTAGGACAC.12	0.0238026668989733
BACE1	AAAGCAAGTAGGAGTC.14	0.0781854991400905
BACE1	AAAGCAAGTATCACCA.13	0.104303756670561
BACE1	AAAGCAAGTATTCGTG.21	0.102652177959044
BACE1	AAAGCAAGTCAGTGGA.37	0.127951584940092
BACE1	AAAGCAAGTCATACTG.27	0.0589888070921916
BACE1	AAAGCAAGTCATACTG.7	0.0877802251452522
BACE1	AAAGCAAGTCATGCCG.31	0.162323482025386
BACE1	AAAGCAAGTCCAACTA.4	0.0203564449057012
BACE1	AAAGCAAGTCCGAACC.18	0.138918649397965
BACE1	AAAGCAAGTCCGTTAA.43	0.04263526357704
BACE1	AAAGCAAGTCCTGCTT.17	0.00978731237228203
BACE1	AAAGCAAGTCGGCACT.14	0.184535421999954
BACE1	AAAGCAAGTCGGCACT.25	0.132003063818047
BACE1	AAAGCAAGTCGGCTCA.32	0.080085393266927
BACE1	AAAGCAAGTCGTGGCT.9	0.0684487813559827
BACE1	AAAGCAAGTCTAAAGA.26	0.0497342931203093
BACE1	AAAGCAAGTCTAGGTT.44	0.00729323714767816
BACE1	AAAGCAAGTCTCTTAT.47	0.0534762566024085
BACE1	AAAGCAAGTCTGATCA.20	0.170139749195641
BACE1	AAAGCAAGTCTGGAGA.15	0.0916060416320761
BACE1	AAAGCAAGTCTGGTCG.7	0.0225594185013733
BACE1	AAAGCAAGTGACTCAT.19	0.190349503235666
BACE1	AAAGCAAGTGAGTGAC.28	0.0838531421004518
BACE1	AAAGCAAGTGCCTGGT.15	0.21112226731384
BACE1	AAAGCAAGTGTCGCTG.46	0.0689080828697992
BACE1	AAAGCAAGTGTGAAAT.20	0.149262890312457
BACE1	AAAGCAAGTTAAAGTG.27	0.157540197411436
BACE1	AAAGCAAGTTATGCGT.29	0.0966020596838604
BACE1	AAAGCAAGTTCCACAA.7	0.069732397023472
BACE1	AAAGCAAGTTCCATGA.24	0.00385667461132755
BACE1	AAAGCAAGTTCGCGAC.27	0.0113976712755743
BACE1	AAAGCAAGTTCGTCTC.14	0.0767866521491669
BACE1	AAAGCAAGTTCGTCTC.21	0.0564268430434822
BACE1	AAAGCAAGTTCGTGAT.7	0.0157220406404122
BACE1	AAAGCAAGTTGGACCC.14	0.155842717864289
BACE1	AAAGCAAGTTGGTGGA.36	0.0765283973355508
BACE1	AAAGCAAGTTGGTTTG.10	0.0822954066470629
BACE1	AAAGCAATCAACACCA.11	0.133352512908459
BACE1	AAAGCAATCAACTCTT.4	0.0176036865652804
BACE1	AAAGCAATCAAGCCTA.31	0.160354966914497
BACE1	AAAGCAATCAAGGCTT.21	0.0502284644389874
BACE1	AAAGCAATCACAAACC.6	0.142917226472491
BACE1	AAAGCAATCACAATGC.13	0.00235384321713639
BACE1	AAAGCAATCACTTCAT.7	0.0612839069726761
BACE1	AAAGCAATCAGAGGTG.36	0.140036670669588
BACE1	AAAGCAATCAGAGGTG.44	0.122567301807976
BACE1	AAAGCAATCAGCACAT.39	0.00246374490280488
BACE1	AAAGCAATCAGCGACC.46	0.0747973372708657
BACE1	AAAGCAATCAGCTCGG.21	0.171837567339935
BACE1	AAAGCAATCAGTGTTG.16	0.00697343687352259
BACE1	AAAGCAATCATGCTCC.11	0.0786935698420166
BACE1	AAAGCAATCCAGAGGA.37	0.0734812609534856
BACE1	AAAGCAATCCCTCTTT.13	0.00030216645609471
BACE1	AAAGCAATCCGCAAGC.43	0.134538912739117
BACE1	AAAGCAATCCGCTGTT.13	0.18029018571724
BACE1	AAAGCAATCCGGCACA.6	0.0366295444238176
BACE1	AAAGCAATCCGTAGGC.42	0.00861281752440846
BACE1	AAAGCAATCCTTTACA.4	0.0690174171313629
BACE1	AAAGCAATCGAGAACG.7	0.0643621496737978
BACE1	AAAGCAATCGATAGAA.43	0.0647426782461975
BACE1	AAAGCAATCGCGTAGC.27	0.00357128263203776
BACE1	AAAGCAATCGCTTAGA.10	0.112931495401995
BACE1	AAAGCAATCGTATCAG.45	0.0910606572633696
BACE1	AAAGCAATCGTTGACA.22	0.0873403948594387
BACE1	AAAGCAATCTACCAGA.10	0.148531543998615
BACE1	AAAGCAATCTATCCTA.8	0.0892142534521696
BACE1	AAAGCAATCTCAAACG.42	0.0612694942465168
BACE1	AAAGCAATCTGCTGCT.45	0.0513243066702671
BACE1	AAAGCAATCTGTCAAG.14	0.186837452873988
BACE1	AAAGCAATCTTAGAGC.23	0.128736285397736
BACE1	AAAGCAATCTTCCTTC.37	0.0586730130435171
BACE1	AAAGCAATCTTCGGTC.43	0.0723419358982937
BACE1	AAAGTAGAGAAGCCCA.42	0.0504879779764451
BACE1	AAAGTAGAGAAGGCCT.16	0.075749467670903
BACE1	AAAGTAGAGACAAGCC.22	0.177267456173695
BACE1	AAAGTAGAGACCTAGG.22	0.0935459536044618
BACE1	AAAGTAGAGACTCGGA.27	0.0339817663020767
BACE1	AAAGTAGAGACTTTCG.8	0.108086429492687
BACE1	AAAGTAGAGAGACGAA.7	0.0398620860942174
BACE1	AAAGTAGAGAGCTGGT.36	0.0145958414032066
BACE1	AAAGTAGAGAGGTAGA.21	0.0555048063151844
BACE1	AAAGTAGAGATCGGGT.47	0.0807185968687918
BACE1	AAAGTAGAGATGCGAC.5	0.175712715477403
BACE1	AAAGTAGAGATGGGTC.26	0.0460635993404139
BACE1	AAAGTAGAGATGTGTA.10	0.0854832615332271
BACE1	AAAGTAGAGCAATCTC.13	0.151144987794851
BACE1	AAAGTAGAGCAATCTC.5	0.00188516755415691
BACE1	AAAGTAGAGCAGCGTA.8	0.0157987362521768
BACE1	AAAGTAGAGCCCAATT.10	0.0914413222635631
BACE1	AAAGTAGAGCGCCTTG.4	0.127320774667169
BACE1	AAAGTAGAGCGCCTTG.47	0.126625240646717
BACE1	AAAGTAGAGCTACCTA.12	0.140897457627034
BACE1	AAAGTAGAGCTAGTCT.48	0.0619209502995091
BACE1	AAAGTAGAGCTCAACT.2	0.150291917373579
BACE1	AAAGTAGAGCTCCCAG.4	0.0194501322857832
BACE1	AAAGTAGAGCTGTCTA.14	0.112592711907837
BACE1	AAAGTAGAGCTGTCTA.21	0.0239284299806286
BACE1	AAAGTAGAGCTTTGGT.12	0.0146260119047952
BACE1	AAAGTAGAGGACACCA.33	0.0103253377642432
BACE1	AAAGTAGAGGCAAAGA.3	0.10607264377586
BACE1	AAAGTAGAGGGATACC.13	0.0749071891914355
BACE1	AAAGTAGAGGTGCACA.38	0.0021415997228201
BACE1	AAAGTAGAGTAATCCC.29	0.141082481688045
BACE1	AAAGTAGAGTATGACA.44	0.10826778111641
BACE1	AAAGTAGAGTATGACA.5	0.178270501726274
BACE1	AAAGTAGAGTATTGGA.28	0.0254505105240241
BACE1	AAAGTAGAGTATTGGA.42	0.0604113671761297
BACE1	AAAGTAGAGTCATGCT.25	0.0193084244074271
BACE1	AAAGTAGAGTGCGATG.41	0.0689091301910594
BACE1	AAAGTAGAGTGTCCCG.28	0.0114241542269156
BACE1	AAAGTAGAGTGTCTCA.29	0.127731877354563
BACE1	AAAGTAGAGTTCGCAT.28	0.0102125113371585
BACE1	AAAGTAGCAAACGCGA.8	0.0831803519586174
BACE1	AAAGTAGCAAGCCGCT.13	0.0689979332701398
BACE1	AAAGTAGCAAGGACAC.15	0.154202544140389
BACE1	AAAGTAGCAAGGCTCC.19	0.165357026650781
BACE1	AAAGTAGCAAGTCTGT.22	0.110660125603317
BACE1	AAAGTAGCAATAGAGT.13	0.161519805686112
BACE1	AAAGTAGCAATAGCGG.12	0.0575716110743088
BACE1	AAAGTAGCACAACTGT.11	0.0694989970802453
BACE1	AAAGTAGCACACGCTG.33	0.161796683311877
BACE1	AAAGTAGCACACTGCG.31	0.0833333449718339
BACE1	AAAGTAGCACACTGCG.37	0.117552959683053
BACE1	AAAGTAGCACAGACTT.13	0.143461390507127
BACE1	AAAGTAGCACATGACT.9	0.0737094787309331
BACE1	AAAGTAGCACATGTGT.20	0.197569759798171
BACE1	AAAGTAGCACGTCAGC.34	0.190821133405279
BACE1	AAAGTAGCACTCGACG.37	0.153499182451924
BACE1	AAAGTAGCACTGTGTA.16	0.0228775732030044
BACE1	AAAGTAGCAGACACTT.32	0.102965018329996
BACE1	AAAGTAGCAGACAGGT.38	0.110264095057573
BACE1	AAAGTAGCAGATCGGA.32	0.014407854175488
BACE1	AAAGTAGCAGGATTGG.5	0.130670417524925
BACE1	AAAGTAGCAGTACACT.28	0.0194953085190264
BACE1	AAAGTAGCAGTATCTG.25	0.104774834933778
BACE1	AAAGTAGCAGTGGAGT.14	0.14262596748631
BACE1	AAAGTAGCAGTTCATG.15	0.0711595303109789
BACE1	AAAGTAGCAGTTTACG.41	0.0177461164789747
BACE1	AAAGTAGCATCACCCT.26	0.144640959344542
BACE1	AAAGTAGCATCCGGGT.24	0.000378827652838254
BACE1	AAAGTAGCATCGATTG.6	0.104947268433534
BACE1	AAAGTAGCATCTCGCT.38	0.0179933673798587
BACE1	AAAGTAGCATCTCGCT.44	0.106399176025661
BACE1	AAAGTAGCATGCCACG.41	0.00200565512554533
BACE1	AAAGTAGCATGCCTAA.34	0.069469641311116
BACE1	AAAGTAGCATGGTTGT.5	0.0558770052489592
BACE1	AAAGTAGCATTCTTAC.47	0.0540170828620603
BACE1	AAAGTAGGTAAGTGTA.20	0.0237586350150423
BACE1	AAAGTAGGTAGCAAAT.16	0.00462130035884911
BACE1	AAAGTAGGTAGCGCAA.20	0.195609296122257
BACE1	AAAGTAGGTAGGCTGA.43	0.0725816100748489
BACE1	AAAGTAGGTATGAAAC.41	0.0698972687869173
BACE1	AAAGTAGGTATTAGCC.32	0.126955807526429
BACE1	AAAGTAGGTCAAGCGA.28	0.066689258531369
BACE1	AAAGTAGGTCAATACC.6	0.191604175937755
BACE1	AAAGTAGGTCAGAGGT.15	0.0119501749403526
BACE1	AAAGTAGGTCAGAGGT.32	0.117199331257325
BACE1	AAAGTAGGTCCATCCT.5	0.0765010785316918
BACE1	AAAGTAGGTCCCTACT.5	0.0868303679568498
BACE1	AAAGTAGGTCCGAATT.28	0.109479839544292
BACE1	AAAGTAGGTCCGACGT.37	0.0692754240899376
BACE1	AAAGTAGGTCCTCCAT.4	0.132551373464139
BACE1	AAAGTAGGTCGAACAG.37	0.0206353884805139
BACE1	AAAGTAGGTCGAGATG.18	0.0726769135872019
BACE1	AAAGTAGGTCGCCATG.15	0.166599319782563
BACE1	AAAGTAGGTCGCCATG.28	0.0973388046049877
BACE1	AAAGTAGGTCGCGAAA.30	0.170105894619155
BACE1	AAAGTAGGTCTAGCCG.16	0.180848184682873
BACE1	AAAGTAGGTCTAGCGC.14	0.122579506654802
BACE1	AAAGTAGGTCTGCCAG.15	0.140006440596153
BACE1	AAAGTAGGTGAAATCA.26	0.0152010494630304
BACE1	AAAGTAGGTGAAATCA.33	0.0236134644915182
BACE1	AAAGTAGGTGACTCAT.5	0.0303873679367825
BACE1	AAAGTAGGTGAGGGAG.13	0.0191161793805463
BACE1	AAAGTAGGTGATGCCC.33	0.123206561672305
BACE1	AAAGTAGGTGCGATAG.19	0.0735847184619161
BACE1	AAAGTAGGTGGTAACG.34	0.181256091442037
BACE1	AAAGTAGGTGTAACGG.20	0.148006349641491
BACE1	AAAGTAGGTGTAATGA.19	0.127970719277982
BACE1	AAAGTAGGTGTGAATA.42	0
BACE1	AAAGTAGGTGTGACCC.7	0.114200822516068
BACE1	AAAGTAGGTGTGCCTG.41	0.118828144830331
BACE1	AAAGTAGGTTACGTCA.32	0.0613004126971646
BACE1	AAAGTAGGTTCCACGG.45	0.169625095611991
BACE1	AAAGTAGGTTCGCTAA.6	0.0653218064799148
BACE1	AAAGTAGGTTCGGCAC.7	0.0767828120873446
BACE1	AAAGTAGGTTTGACTG.20	0.0735156971795732
BACE1	AAAGTAGGTTTGCATG.11	0.00214962574734034
BACE1	AAAGTAGGTTTGTGTG.44	0.101052647652978
BACE1	AAAGTAGGTTTGTTGG.5	0.156187012172268
BACE1	AAAGTAGTCAACCATG.40	0.0153604717597773
BACE1	AAAGTAGTCAACGGGA.12	0.0694827503721172
BACE1	AAAGTAGTCACAACGT.31	0.184592652434276
BACE1	AAAGTAGTCACAATGC.28	0.00471825711952079
BACE1	AAAGTAGTCACAGTAC.9	0.0648388899121528
BACE1	AAAGTAGTCCACGTGG.28	0.0100776451126876
BACE1	AAAGTAGTCCACTCCA.30	0.0667788692262548
BACE1	AAAGTAGTCCGCGGTA.34	0.0745556655328983
BACE1	AAAGTAGTCCGGGTGT.26	0.155890390594664
BACE1	AAAGTAGTCCTCGCAT.46	0.0404389833092864
BACE1	AAAGTAGTCCTGCTTG.31	0.107490448053795
BACE1	AAAGTAGTCCTGTAGA.26	0.0613407511491459
BACE1	AAAGTAGTCGAGAGCA.14	0.0707672548478513
BACE1	AAAGTAGTCGCATGGC.10	0.0165150691473173
BACE1	AAAGTAGTCGTAGGAG.6	0.195127241177488
BACE1	AAAGTAGTCGTTTAGG.30	0.11448244526764
BACE1	AAAGTAGTCGTTTATC.25	0.0821392504658434
BACE1	AAAGTAGTCGTTTATC.29	0.0661026669752136
BACE1	AAAGTAGTCTACCAGA.19	0.178561289855907
BACE1	AAAGTAGTCTCACATT.10	0.0684951699004159
BACE1	AAAGTAGTCTCGATGA.31	0.130326079768565
BACE1	AAAGTAGTCTGAAAGA.30	0.0541060873556489
BACE1	AAAGTAGTCTGCCAGG.32	0.019826917174214
BACE1	AAAGTAGTCTGGTTCC.22	0.0894909730795916
BACE1	AAAGTAGTCTGTTGAG.36	0.154969183704452
BACE1	AAAGTAGTCTGTTGAG.44	0.00361872499081528
BACE1	AAAGTAGTCTTATCTG.19	0.0884904049398756
BACE1	AAAGTAGTCTTCCTTC.5	0.114645284230846
BACE1	AAATGCCAGAAACCGC.45	0.0598294373567114
BACE1	AAATGCCAGACAGACC.47	0.165778933643196
BACE1	AAATGCCAGACCTAGG.36	0.151421152016155
BACE1	AAATGCCAGAGAGCTC.17	0.173696187783207
BACE1	AAATGCCAGAGCAATT.44	0.0561521423787781
BACE1	AAATGCCAGAGCCTAG.16	0.153836627291867
BACE1	AAATGCCAGAGTCTGG.28	0.0107019693841721
BACE1	AAATGCCAGATAGGAG.5	0
BACE1	AAATGCCAGATCTGCT.45	0.0914095673942938
BACE1	AAATGCCAGATGCCAG.20	0.105337210591415
BACE1	AAATGCCAGATGCCTT.47	0.0655706581790128
BACE1	AAATGCCAGATGGGTC.18	0.112025473928043
BACE1	AAATGCCAGCCCGAAA.29	0.0889196513571733
BACE1	AAATGCCAGCGTTGCC.20	0.172621167252601
BACE1	AAATGCCAGCGTTTAC.31	0.18910856382513
BACE1	AAATGCCAGGAGTACC.33	0.204364865677235
BACE1	AAATGCCAGGAGTTTA.32	0.0707669848661681
BACE1	AAATGCCAGGCCATAG.15	0.0745306701733171
BACE1	AAATGCCAGGCCATAG.6	0.0659810720519545
BACE1	AAATGCCAGGCTAGGT.45	0.13362322575631
BACE1	AAATGCCAGGGTGTTG.5	0.16748308650449
BACE1	AAATGCCAGTAATCCC.21	0.0233446004442612
BACE1	AAATGCCAGTATGACA.19	0.018091702271704
BACE1	AAATGCCAGTATTGGA.15	0.0883136668159068
BACE1	AAATGCCAGTGCTGCC.37	0.0606056126011936
BACE1	AAATGCCAGTGTCCAT.32	0.0443895777962098
BACE1	AAATGCCAGTGTCTCA.25	0.122654148199217
BACE1	AAATGCCAGTGTTTGC.5	0.0686259821541171
BACE1	AAATGCCAGTTATCGC.4	0.131422094687878
BACE1	AAATGCCCAAAGGCGT.14	0.143785797979945
BACE1	AAATGCCCAATAGCAA.31	0.139323317919207
BACE1	AAATGCCCAATGACCT.43	0.0515188349340292
BACE1	AAATGCCCAATGTTGC.21	0.104625786428187
BACE1	AAATGCCCACAACGTT.9	0.0476390619196536
BACE1	AAATGCCCACAACTGT.40	0.0715501917447909
BACE1	AAATGCCCACAAGACG.15	0.0458536607839051
BACE1	AAATGCCCACACCGAC.10	0.116968787066071
BACE1	AAATGCCCACCACGTG.4	0.0528714349811708
BACE1	AAATGCCCACCAGGTC.30	0.109066652884394
BACE1	AAATGCCCAGCAGTTT.25	0.149934832892541
BACE1	AAATGCCCAGCGATCC.42	0.148237623347086
BACE1	AAATGCCCAGCGTTCG.45	0.00645056018311152
BACE1	AAATGCCCAGCTATTG.14	0.142136355045295
BACE1	AAATGCCCAGCTGTGC.19	0.146975420320814
BACE1	AAATGCCCAGCTTAAC.44	0.0800424881272193
BACE1	AAATGCCCAGGATTGG.20	0.182036279914655
BACE1	AAATGCCCAGGGCATA.46	0.0605168171266541
BACE1	AAATGCCCAGGGTATG.7	0.0230233124149208
BACE1	AAATGCCCAGTAACGG.34	0.155273285296971
BACE1	AAATGCCCAGTGACAG.8	0.0449761573663636
BACE1	AAATGCCCATAGGATA.22	0.186237687809353
BACE1	AAATGCCCATATGGTC.26	0.0805240974932531
BACE1	AAATGCCCATCATCCC.28	0.0113656512103262
BACE1	AAATGCCCATCCTTGC.10	0.143245688683237
BACE1	AAATGCCCATCTACGA.14	0.182661899892992
BACE1	AAATGCCCATCTACGA.41	0.127076752189168
BACE1	AAATGCCCATGCAACT.19	0.121519640415499
BACE1	AAATGCCCATGCAATC.19	0.0039375985074912
BACE1	AAATGCCCATGGGAAC.7	0.15872850130836
BACE1	AAATGCCCATGTCTCC.40	0.0350513452990526
BACE1	AAATGCCCATTAGGCT.12	0.0179324249465935
BACE1	AAATGCCCATTGGGCC.25	0.016701451399058
BACE1	AAATGCCGTAAACGCG.12	0.0698525767638785
BACE1	AAATGCCGTAAATGAC.10	0.0216625931161616
BACE1	AAATGCCGTAAATGTG.37	0.0958412932091051
BACE1	AAATGCCGTAATCGTC.29	0.0562229810229837
BACE1	AAATGCCGTACCAGTT.15	0.118590620937994
BACE1	AAATGCCGTACCCAAT.11	0.0525040596839972
BACE1	AAATGCCGTACCCAAT.32	0.0607819662050133
BACE1	AAATGCCGTACTTCTT.35	0.104929901705873
BACE1	AAATGCCGTAGAGGAA.41	0.0349933446250361
BACE1	AAATGCCGTAGAGTGC.12	0.0212354236537067
BACE1	AAATGCCGTAGAGTGC.8	0.120273114570334
BACE1	AAATGCCGTAGCCTAT.10	0.0955567005121338
BACE1	AAATGCCGTAGCGATG.47	0.0522115978847069
BACE1	AAATGCCGTAGGGTAC.34	0.133705415229997
BACE1	AAATGCCGTATATGAG.4	0.123657052999079
BACE1	AAATGCCGTATATGGA.5	0.130347236727175
BACE1	AAATGCCGTCACTGGC.11	0.140972753825736
BACE1	AAATGCCGTCATCCCT.41	0.0920151734408137
BACE1	AAATGCCGTCCAGTAT.18	0.0563736730437086
BACE1	AAATGCCGTCCAGTGC.7	0.114789749899501
BACE1	AAATGCCGTCCCGACA.8	0.0605495542779977
BACE1	AAATGCCGTCGAAAGC.25	0.0141930337940721
BACE1	AAATGCCGTCGCCATG.9	0.155779196782532
BACE1	AAATGCCGTCTAGAGG.10	0
BACE1	AAATGCCGTCTCCCTA.32	0.0901912611552689
BACE1	AAATGCCGTCTCTCGT.19	0.0264645613613652
BACE1	AAATGCCGTCTCTCTG.41	0.00030637421849633
BACE1	AAATGCCGTCTTTCAT.15	0.00713865727689722
BACE1	AAATGCCGTGACGCCT.48	0.0775936637473933
BACE1	AAATGCCGTGCACCAC.14	0.0162161606261861
BACE1	AAATGCCGTGCGGTAA.34	0.150389004356839
BACE1	AAATGCCGTGGTAACG.27	0.0475968781647886
BACE1	AAATGCCGTGTTTGGT.8	0.0784602955881724
BACE1	AAATGCCGTTAAGACA.7	0.023923310739292
BACE1	AAATGCCGTTAAGGGC.15	0
BACE1	AAATGCCGTTAGAACA.30	0.166199461039469
BACE1	AAATGCCGTTCACCTC.40	0.0093324789622784
BACE1	AAATGCCGTTCCCTTG.16	0.170861170374337
BACE1	AAATGCCGTTCGTCTC.15	0.132453135520322
BACE1	AAATGCCGTTCTGAAC.27	0.119687464311937
BACE1	AAATGCCGTTCTGAAC.30	0.124358529195888
BACE1	AAATGCCGTTGATTCG.15	0.191263453560168
BACE1	AAATGCCGTTGCCTCT.24	0.119562933527959
BACE1	AAATGCCGTTGGAGGT.37	0.198584811872024
BACE1	AAATGCCGTTGTGGAG.28	0.0781381139404402
BACE1	AAATGCCGTTGTTTGG.10	0.068501051649946
BACE1	AAATGCCGTTGTTTGG.27	0.0147083256217684
BACE1	AAATGCCTCAAAGTAG.13	0.00663874171914358
BACE1	AAATGCCTCAAGATCC.37	0.0455797442536436
BACE1	AAATGCCTCACGCATA.29	0.0802665687701847
BACE1	AAATGCCTCACTCTTA.23	0.178687322857513
BACE1	AAATGCCTCAGAGCTT.19	0.186402311814163
BACE1	AAATGCCTCAGCTTAG.27	0.0668726647163567
BACE1	AAATGCCTCAGGATCT.12	0.0625374087521777
BACE1	AAATGCCTCAGTGCAT.34	0.186821583809206
BACE1	AAATGCCTCAGTTCGA.22	0.151097425008629
BACE1	AAATGCCTCATGTGGT.32	0.06314336079231
BACE1	AAATGCCTCATTATCC.22	0.0477304976693631
BACE1	AAATGCCTCATTGCCC.14	0.14564720820772
BACE1	AAATGCCTCCAATGGT.1	0.145105505258698
BACE1	AAATGCCTCCATTCTA.29	0.00814965935205692
BACE1	AAATGCCTCCGTCATC.9	0.102412560318953
BACE1	AAATGCCTCCTTTCTC.38	0.112765390393179
BACE1	AAATGCCTCGAATCCA.20	0.0866011884190812
BACE1	AAATGCCTCGCATGGC.46	0.000104341478277092
BACE1	AAATGCCTCGCCATAA.29	0.020638593145577
BACE1	AAATGCCTCGGAAATA.8	0.000380390750912341
BACE1	AAATGCCTCGTCTGAA.3	0.137393391524256
BACE1	AAATGCCTCGTTACGA.21	0.184050662594018
BACE1	AAATGCCTCTACCAGA.10	0.0207658381905276
BACE1	AAATGCCTCTACTTAC.26	0.206196222234212
BACE1	AAATGCCTCTGCCAGG.46	0.0129617613552
BACE1	AAATGCCTCTTATCTG.41	0.130777216311799
BACE1	AAATGCCTCTTCATGT.19	0.0886944083395065
BACE1	AAATGCCTCTTGAGAC.27	0.123863012715447
BACE1	AAATGCCTCTTGTCAT.26	0.148267220138223
BACE1	AACACGTAGAAACCAT.46	0.152944423502049
BACE1	AACACGTAGAACAATC.27	0.0301926711090346
BACE1	AACACGTAGAAGGACA.13	0.167348298822844
BACE1	AACACGTAGAAGGTTT.25	0.180128312886154
BACE1	AACACGTAGACCACGA.7	0.0746275321671419
BACE1	AACACGTAGACGCAAC.4	0.118069017834387
BACE1	AACACGTAGACTCGGA.32	0.0291337745074998
BACE1	AACACGTAGAGTAAGG.8	0.057243067663876
BACE1	AACACGTAGAGTGACC.13	0.195655554714904
BACE1	AACACGTAGATACACA.5	0.150424710232073
BACE1	AACACGTAGATATGGT.5	0.146150483964448
BACE1	AACACGTAGATCCCGC.33	0.0958470838922949
BACE1	AACACGTAGATCGGGT.48	0.129813342270154
BACE1	AACACGTAGATGCCAG.15	0.0226492645849703
BACE1	AACACGTAGATTACCC.28	0.0212852806530464
BACE1	AACACGTAGCAGACTG.5	0.116894282799876
BACE1	AACACGTAGCCACGCT.37	0.123243184744752
BACE1	AACACGTAGCCATCGC.7	0.182107813072889
BACE1	AACACGTAGCCTATGT.15	0.0761509483563714
BACE1	AACACGTAGCCTCGTG.9	0.0124286824906221
BACE1	AACACGTAGCGAAGGG.13	0.19752738103216
BACE1	AACACGTAGCGCCTTG.16	0.0889859104272546
BACE1	AACACGTAGCTAACAA.5	0.188748155000212
BACE1	AACACGTAGCTAACAA.6	0.0756377860066095
BACE1	AACACGTAGGAGTAGA.45	0.00680079009316614
BACE1	AACACGTAGGATATAC.4	0.0547847492066467
BACE1	AACACGTAGGATCGCA.15	0.0477013113122666
BACE1	AACACGTAGGCTAGGT.45	0.0136429340043378
BACE1	AACACGTAGGTGCTAG.38	0.0231547800035514
BACE1	AACACGTAGTACATGA.4	0.092393265433202
BACE1	AACACGTAGTCACGCC.6	0.0948728286166443
BACE1	AACACGTAGTCCTCCT.45	0.0881188476996613
BACE1	AACACGTAGTGGGTTG.7	0.00694412949681045
BACE1	AACACGTAGTGTACGG.40	0.118439170153579
BACE1	AACACGTAGTGTCCAT.27	0.0904050667686533
BACE1	AACACGTAGTGTGAAT.7	0.00805733407742082
BACE1	AACACGTAGTTTCCTT.39	0.101326650895317
BACE1	AACACGTCAAACGTGG.3	0.172998023756691
BACE1	AACACGTCAAACTGTC.37	0.210996509124925
BACE1	AACACGTCAAACTGTC.45	0.000548363670045404
BACE1	AACACGTCAACTGGCC.26	0.101972874263083
BACE1	AACACGTCAAGACGTG.45	0.13210128670562
BACE1	AACACGTCAAGAGTCG.23	0.119739357322032
BACE1	AACACGTCAAGCCCAC.22	0.0687634420719405
BACE1	AACACGTCAAGCCGTC.32	0.119594596169918
BACE1	AACACGTCAATCAGAA.12	0.10472886900061
BACE1	AACACGTCAATCGGTT.15	0.170999941562513
BACE1	AACACGTCAATGACCT.41	0.00430001314187012
BACE1	AACACGTCAATTGCTG.38	0.0554415778922248
BACE1	AACACGTCACAACTGT.43	0.0699284598213126
BACE1	AACACGTCACAGCCCA.17	0.063612351341817
BACE1	AACACGTCACATTCGA.27	0.00836913960905861
BACE1	AACACGTCACATTTCT.41	0.0436705376412192
BACE1	AACACGTCACCAGATT.22	0.106235768835177
BACE1	AACACGTCACCAGATT.47	0.0749992038126948
BACE1	AACACGTCACCATCCT.20	0.0905408060311856
BACE1	AACACGTCACCCAGTG.28	0.0175604468431629
BACE1	AACACGTCACCCTATC.43	0.0840096952556451
BACE1	AACACGTCACGGTAAG.10	0.0680508312728989
BACE1	AACACGTCACGGTAAG.21	0.149184406203858
BACE1	AACACGTCACTAGTAC.16	0.135698066847453
BACE1	AACACGTCAGACAGGT.19	0.109824198799743
BACE1	AACACGTCAGATGGCA.45	0.0952886691966341
BACE1	AACACGTCAGATTGCT.27	0.140343749025305
BACE1	AACACGTCAGCAGTTT.6	0.199154044760917
BACE1	AACACGTCAGCCTATA.21	0.033000036912199
BACE1	AACACGTCAGCGAACA.41	0.0582284660135883
BACE1	AACACGTCAGCTGTGC.11	0.0124710934843222
BACE1	AACACGTCAGGGAGAG.17	0.0935702733945618
BACE1	AACACGTCAGTGAGTG.7	0.00708517190696512
BACE1	AACACGTCATACGCTA.4	0.128398923642635
BACE1	AACACGTCATAGGATA.41	0.0309782866861497
BACE1	AACACGTCATATGGTC.40	0.0491895399397322
BACE1	AACACGTCATCAGTCA.7	0.167505799312494
BACE1	AACACGTCATCTCGCT.44	0.105676337812838
BACE1	AACACGTCATGACATC.32	0.10698404156301
BACE1	AACACGTCATGCAACT.28	0.133515382628502
BACE1	AACACGTCATGCGCAC.17	0.044250851808556
BACE1	AACACGTCATGCGCAC.3	0.102379065720015
BACE1	AACACGTCATGGATGG.43	0.0655671293698106
BACE1	AACACGTCATTATCTC.30	0.120266084447394
BACE1	AACACGTGTAATCGTC.19	0.0989678792029736
BACE1	AACACGTGTACAGTTC.23	0.194428583688932
BACE1	AACACGTGTACATCCA.18	0.0110692222231528
BACE1	AACACGTGTACATGTC.22	0.0521760780638942
BACE1	AACACGTGTAGCGCTC.30	0.11333458963054
BACE1	AACACGTGTAGCGTAG.13	0.118728043969895
BACE1	AACACGTGTAGGGACT.26	0.112254095209209
BACE1	AACACGTGTCAGTGGA.24	0.10426804979943
BACE1	AACACGTGTCATATCG.18	0.174660993445286
BACE1	AACACGTGTCCAGTAT.15	0.115300009566454
BACE1	AACACGTGTCCGAAGA.8	0.00325743416055957
BACE1	AACACGTGTCCTCCAT.43	0.123107942234128
BACE1	AACACGTGTCGAGATG.26	0.116461962036283
BACE1	AACACGTGTCGAGATG.46	0.0655743268737297
BACE1	AACACGTGTCTAAACC.48	0.138974175210024
BACE1	AACACGTGTCTAGAGG.28	0.0822940439975355
BACE1	AACACGTGTCTAGCGC.27	0.0105971124257849
BACE1	AACACGTGTCTTTCAT.8	0.00828284556013159
BACE1	AACACGTGTGACGCCT.25	0.0219963648951307
BACE1	AACACGTGTGCAACGA.9	0.0278201323835674
BACE1	AACACGTGTGGTACAG.29	0.0779137164427084
BACE1	AACACGTGTGGTCTCG.7	0.0336789561244757
BACE1	AACACGTGTGTAAGTA.31	0.0958029020366666
BACE1	AACACGTGTGTATGGG.30	0.194021322396111
BACE1	AACACGTGTGTCTGAT.36	0.0412064729748636
BACE1	AACACGTGTGTTCGAT.25	0.2053968387022
BACE1	AACACGTGTGTTTGGT.45	0.140139396764425
BACE1	AACACGTGTTAAAGTG.6	0
BACE1	AACACGTGTTACCGAT.38	0.00016229322139516
BACE1	AACACGTGTTACGACT.19	0.149217902504461
BACE1	AACACGTGTTATCCGA.3	0.0379921737766153
BACE1	AACACGTGTTCACCTC.17	0.158798184421357
BACE1	AACACGTGTTCCACTC.25	0.00703759477354016
BACE1	AACACGTGTTCGTCTC.18	0.0104039853461018
BACE1	AACACGTGTTCGTGAT.4	0.0892139906736702
BACE1	AACACGTGTTCTGAAC.10	0.110210840561194
BACE1	AACACGTGTTGAGTTC.29	0.00685405507931591
BACE1	AACACGTGTTGCGTTA.42	0.015729391831826
BACE1	AACACGTGTTGCTCCT.24	0.0119315886745426
BACE1	AACACGTGTTTGACTG.13	0.11116171134563
BACE1	AACACGTTCAAGAAGT.4	0.0745774920214899
BACE1	AACACGTTCACAAACC.15	0.0129428509330864
BACE1	AACACGTTCACCGTAA.5	0.0734959931505728
BACE1	AACACGTTCACTTACT.47	0.132151717196393
BACE1	AACACGTTCAGAGACG.12	0.0700188889386482
BACE1	AACACGTTCAGCTGGC.11	0.0992770561224461
BACE1	AACACGTTCAGCTGGC.37	0.000173344769365258
BACE1	AACACGTTCAGGCCCA.41	0.0969658618278118
BACE1	AACACGTTCAGGCGAA.28	0.136528855164215
BACE1	AACACGTTCATTGCGA.43	0.104872475865704
BACE1	AACACGTTCCAGTAGT.13	0.00181562906764299
BACE1	AACACGTTCCCTTGCA.37	0.00303933902949893
BACE1	AACACGTTCCGCAGTG.18	0.0981533392568963
BACE1	AACACGTTCCGCATAA.42	0.0538005526505003
BACE1	AACACGTTCGAATGGG.6	0.13121301141291
BACE1	AACACGTTCGACCAGC.26	0.174309342743754
BACE1	AACACGTTCGCCATAA.38	0.0707206528059032
BACE1	AACACGTTCGGACAAG.20	0.148560986343
BACE1	AACACGTTCGGGAGTA.17	0.0748931650705345
BACE1	AACACGTTCGTCCAGG.21	0.0303634607989807
BACE1	AACACGTTCTAACTGG.31	0.195809381777508
BACE1	AACACGTTCTACGAGT.38	0.00542757359553292
BACE1	AACACGTTCTACGAGT.40	0.0163007889250366
BACE1	AACACGTTCTAGAGTC.27	0.000227541707772616
BACE1	AACACGTTCTCACATT.16	0.00370054232575967
BACE1	AACACGTTCTCCAACC.20	0.0945267333481752
BACE1	AACACGTTCTCCGGTT.13	0.0870464573563368
BACE1	AACACGTTCTGCCAGG.3	0.0637913013342768
BACE1	AACACGTTCTGCTGTC.11	0.155132119357404
BACE1	AACACGTTCTGGAGCC.32	0.147581651172004
BACE1	AACACGTTCTTATCTG.22	0.0982712087682103
BACE1	AACACGTTCTTCTGGC.16	0.144254755901329
BACE1	AACACGTTCTTGTATC.30	0.138041783162407
BACE1	AACCATGAGAAACCTA.25	0.12498470733226
BACE1	AACCATGAGAAAGTGG.9	0.160507354326001
BACE1	AACCATGAGAATTCCC.41	0.0618440034086234
BACE1	AACCATGAGACGCTTT.44	0.0509430295046514
BACE1	AACCATGAGAGACGAA.11	0.109515483144605
BACE1	AACCATGAGATCCTGT.13	0.171941756243541
BACE1	AACCATGAGATGCCTT.20	0.0501631131082831
BACE1	AACCATGAGCACAGGT.38	0.1010111586329
BACE1	AACCATGAGCGTGTCC.19	0.121146373672218
BACE1	AACCATGAGCGTGTCC.36	0.150763877341433
BACE1	AACCATGAGCTAAACA.10	0.0971773051132914
BACE1	AACCATGAGCTCCCAG.38	0.0515464009140487
BACE1	AACCATGAGCTGAAAT.40	0.102523420646321
BACE1	AACCATGAGCTGATAA.36	0.0748997963355578
BACE1	AACCATGAGGCTCAGA.13	0.128304498150101
BACE1	AACCATGAGGCTCTTA.27	0.00708973393170709
BACE1	AACCATGAGGGATGGG.27	0.105908588329839
BACE1	AACCATGAGGTGACCA.20	0.0905571659559428
BACE1	AACCATGAGGTGATTA.6	0.117204100101844
BACE1	AACCATGAGTAACCCT.38	0.0707153926778119
BACE1	AACCATGAGTACGCCC.17	0.180667711852948
BACE1	AACCATGAGTACGCCC.46	0.143192469720816
BACE1	AACCATGAGTACGCCC.8	0.0316626601561438
BACE1	AACCATGAGTAGGTGC.11	0.0616217732122095
BACE1	AACCATGAGTCCGTAT.36	0.051585089386208
BACE1	AACCATGAGTGTACTC.27	0.136248271786826
BACE1	AACCATGAGTTTAGGA.10	0.0809257938935843
BACE1	AACCATGCAAACCCAT.9	0.0901172185749601
BACE1	AACCATGCAAAGCGGT.13	0.00980798471414346
BACE1	AACCATGCAAGCCATT.15	0.0163888463839612
BACE1	AACCATGCAAGCCCAC.4	0.0669638963518082
BACE1	AACCATGCACACATGT.11	0.111592916171503
BACE1	AACCATGCACACCGAC.28	0.138983182747324
BACE1	AACCATGCACAGAGGT.36	0.044888276012216
BACE1	AACCATGCACATAACC.18	0.153008487082843
BACE1	AACCATGCACATGGGA.19	0.00785433306373307
BACE1	AACCATGCACATGTGT.32	0.153621517409192
BACE1	AACCATGCACCATGTA.5	0.0683227860945408
BACE1	AACCATGCACCCTATC.17	0.176903494661929
BACE1	AACCATGCACCGAATT.7	0.127652063831192
BACE1	AACCATGCACCTCGGA.5	0.0848876071195264
BACE1	AACCATGCACGACGAA.15	0.120261389097266
BACE1	AACCATGCACGTCTCT.6	0.0525171912222504
BACE1	AACCATGCACTAAGTC.41	0.123060981881281
BACE1	AACCATGCACTATCTT.4	0.124218255465166
BACE1	AACCATGCACTGTTAG.2	0.0774043036799412
BACE1	AACCATGCACTGTTAG.6	0.184149845772481
BACE1	AACCATGCAGCCTGTG.30	0.0996843130415073
BACE1	AACCATGCAGCTGGCT.44	0.00298192567356637
BACE1	AACCATGCAGCTGTAT.4	0.0663113431545526
BACE1	AACCATGCAGCTGTTA.37	0.164478342309849
BACE1	AACCATGCAGGACGTA.33	0.109764317455301
BACE1	AACCATGCAGGGTTAG.17	0.108917607083299
BACE1	AACCATGCAGTAAGAT.26	0.120627205280471
BACE1	AACCATGCAGTCGATT.10	0.065137373010657
BACE1	AACCATGCATCACCCT.46	0.127762328036624
BACE1	AACCATGCATCGACGC.23	0.00838993491197471
BACE1	AACCATGCATCTATGG.19	0.166713198017533
BACE1	AACCATGCATCTCCCA.18	0.110984682610251
BACE1	AACCATGCATGAAGTA.28	0.0452345414378215
BACE1	AACCATGCATGTTGAC.40	0.0876080021371308
BACE1	AACCATGCATTGCGGC.31	0.13201863848974
BACE1	AACCATGCATTTCACT.13	0.164392342599058
BACE1	AACCATGCATTTGCCC.21	0.175493969508807
BACE1	AACCATGGTAACGACG.3	0.186751003816426
BACE1	AACCATGGTAATAGCA.10	0.074276756299696
BACE1	AACCATGGTACCAGTT.10	0.0803636360697055
BACE1	AACCATGGTAGGCTGA.31	0.143599021130285
BACE1	AACCATGGTATATCCG.8	0.0866103181087965
BACE1	AACCATGGTATCGCAT.13	0.145097270020415
BACE1	AACCATGGTCAAAGAT.29	0.127071692410027
BACE1	AACCATGGTCAACATC.29	0
BACE1	AACCATGGTCATATGC.44	0.005813664153834
BACE1	AACCATGGTCATCCCT.7	0.0592776458033768
BACE1	AACCATGGTCATGCAT.26	0.188424827344534
BACE1	AACCATGGTCCGTTAA.42	0.0651405235353195
BACE1	AACCATGGTCCTCTTG.11	0.071146391253933
BACE1	AACCATGGTCGAGTTT.27	0.119388913033617
BACE1	AACCATGGTCGCGTGT.3	0.197780978568062
BACE1	AACCATGGTCGGCACT.23	0.17454114479051
BACE1	AACCATGGTCGGCATC.24	0.0181121259920474
BACE1	AACCATGGTCGTCTTC.31	0.196309797618596
BACE1	AACCATGGTCTAGCGC.6	0.190497732677159
BACE1	AACCATGGTCTGATTG.47	0.0691449634186938
BACE1	AACCATGGTGACCAAG.29	0.00547905647306379
BACE1	AACCATGGTGAGCGAT.9	0.0808931391023862
BACE1	AACCATGGTGATGTGG.43	0.0489044011271744
BACE1	AACCATGGTGCACGAA.18	0.0923697193884436
BACE1	AACCATGGTGCCTGCA.11	0.10360658263744
BACE1	AACCATGGTGCCTGGT.4	0.0017800282276994
BACE1	AACCATGGTGCTGTAT.5	0.0755979737760981
BACE1	AACCATGGTGGTCCGT.42	0.00393140995518593
BACE1	AACCATGGTGTAAGTA.38	0.0738449732853042
BACE1	AACCATGGTGTGCCTG.4	5.60496805901423e-05
BACE1	AACCATGGTGTTGAGG.22	0.0179138614730903
BACE1	AACCATGGTTCACCTC.8	0.0968564291961229
BACE1	AACCATGGTTCAGTAC.21	0.159406683727639
BACE1	AACCATGGTTCCAACA.18	0.140198042475049
BACE1	AACCATGGTTCCCTTG.21	0.159309704209591
BACE1	AACCATGGTTGTGGAG.34	0.132294364391782
BACE1	AACCATGGTTGTTTGG.46	0.0112593940837087
BACE1	AACCATGGTTTCCACC.15	0.0556759835599223
BACE1	AACCATGGTTTCCACC.47	0.0527044062832829
BACE1	AACCATGGTTTGACAC.44	0.0572844232374337
BACE1	AACCATGGTTTGTTTC.27	0.00395319425115304
BACE1	AACCATGTCAACGGCC.26	0.159462302463908
BACE1	AACCATGTCAAGCCTA.31	0.18297703253802
BACE1	AACCATGTCAAGGCTT.26	0.151899211965429
BACE1	AACCATGTCACATAGC.15	0.127850380396922
BACE1	AACCATGTCACTCTTA.21	0.0642042308973032
BACE1	AACCATGTCAGCATGT.19	0.131898515020112
BACE1	AACCATGTCAGTACGT.5	0.139601363820475
BACE1	AACCATGTCAGTGCAT.1	0.0720737854252607
BACE1	AACCATGTCAGTTCGA.6	0.0805924539008629
BACE1	AACCATGTCATCACCC.16	0.141510624745024
BACE1	AACCATGTCATGTCTT.11	0.144733866562319
BACE1	AACCATGTCATGTGGT.21	0.0464267024508445
BACE1	AACCATGTCATGTGGT.41	0.0578076478541334
BACE1	AACCATGTCATTATCC.32	0.120125783343156
BACE1	AACCATGTCATTGCCC.32	0.102989531850653
BACE1	AACCATGTCCAAGTAC.23	0.181329263639782
BACE1	AACCATGTCCACTCCA.8	0.00127441075861157
BACE1	AACCATGTCCAGTATG.16	0.055689972171308
BACE1	AACCATGTCCATGCTC.18	0.0260415324646601
BACE1	AACCATGTCCCACTTG.21	0.181517555387927
BACE1	AACCATGTCCCGGATG.17	0.169262413486649
BACE1	AACCATGTCCCTAATT.6	0.169271134810515
BACE1	AACCATGTCCCTTGTG.41	0.000208150824001052
BACE1	AACCATGTCCGTCAAA.22	0.192594249097738
BACE1	AACCATGTCCTGTAGA.28	0.141594179271124
BACE1	AACCATGTCGATAGAA.32	0.1327339446716
BACE1	AACCATGTCGGATGGA.28	0.00208534061779808
BACE1	AACCATGTCGGCGCAT.38	0.0254390156956106
BACE1	AACCATGTCGGTGTTA.45	0.069679610659307
BACE1	AACCATGTCGTACGGC.14	0.0682923248095904
BACE1	AACCATGTCTAACTGG.38	0.0368333001606516
BACE1	AACCATGTCTCGTATT.28	0.138365834120577
BACE1	AACCATGTCTGGCGTG.17	0.111207796360077
BACE1	AACCATGTCTGTACGA.1	0.14236539535068
BACE1	AACCATGTCTGTACGA.15	0.0219293346328868
BACE1	AACCATGTCTTCGAGA.32	0.139852183474432
BACE1	AACCATGTCTTGCATT.15	0.191593858313354
BACE1	AACCATGTCTTTCCTC.25	0.103113259376869
BACE1	AACCGCGAGAAACGAG.18	0.103251191343588
BACE1	AACCGCGAGAACAATC.25	0.163259041468336
BACE1	AACCGCGAGAAGAAGC.25	0.0659251410816069
BACE1	AACCGCGAGAATTGTG.15	0.195436661813346
BACE1	AACCGCGAGACATAAC.46	0.122290623512072
BACE1	AACCGCGAGACCGGAT.32	0.12615324982562
BACE1	AACCGCGAGAGACTAT.19	0.063094481069129
BACE1	AACCGCGAGAGGGCTT.44	0.0220516312963355
BACE1	AACCGCGAGAGTCGGT.18	0.0268307305507278
BACE1	AACCGCGAGATAGTCA.15	0.127874478435842
BACE1	AACCGCGAGATATACG.40	0.0683852030779235
BACE1	AACCGCGAGATCTGAA.13	0.14041458113843
BACE1	AACCGCGAGATGCGAC.15	0.132346230608619
BACE1	AACCGCGAGCAATCTC.32	0.114284038989354
BACE1	AACCGCGAGCCACGCT.47	0.164390443770571
BACE1	AACCGCGAGCCAGGAT.5	0.107997682098357
BACE1	AACCGCGAGCCCTAAT.27	0.178694246806117
BACE1	AACCGCGAGCCGTCGT.15	0.133494924378283
BACE1	AACCGCGAGCGTTTAC.39	0.150654352325546
BACE1	AACCGCGAGCTACCTA.34	0.189686445324696
BACE1	AACCGCGAGCTAGTTC.26	0.133232854614107
BACE1	AACCGCGAGCTAGTTC.39	0.164798725601031
BACE1	AACCGCGAGGAATGGA.14	0.0663430125132436
BACE1	AACCGCGAGGACTGGT.36	0.00863027177410913
BACE1	AACCGCGAGGAGCGAG.15	0.189850932968966
BACE1	AACCGCGAGGAGTTGC.44	0.0684199731740591
BACE1	AACCGCGAGGATGCGT.32	0.151842065190976
BACE1	AACCGCGAGGCAAAGA.7	0.0996332228583015
BACE1	AACCGCGAGGCAGTCA.22	0.0729482285496488
BACE1	AACCGCGAGGCAGTCA.39	0.12990312958209
BACE1	AACCGCGAGGCATGGT.42	0.107082170786498
BACE1	AACCGCGAGGCGATAC.37	0.19140634344285
BACE1	AACCGCGAGGCGTACA.20	0.0642254745880564
BACE1	AACCGCGAGGCTCTTA.28	0.0798561808765044
BACE1	AACCGCGAGGGAAACA.11	0
BACE1	AACCGCGAGGTGACCA.28	0.123885379457533
BACE1	AACCGCGAGGTGACCA.43	0.0737865970259009
BACE1	AACCGCGAGTGAACGC.15	0.191690769268462
BACE1	AACCGCGAGTGCAAGC.25	0.145422828782102
BACE1	AACCGCGAGTGGGTTG.5	0.172872920287773
BACE1	AACCGCGAGTTCGCAT.26	0.00516412318393122
BACE1	AACCGCGAGTTGAGTA.47	0.185827839699414
BACE1	AACCGCGAGTTTCCTT.25	0.118612172027497
BACE1	AACCGCGCAAACTGTC.32	0.0775165356317302
BACE1	AACCGCGCAAGCCGCT.12	0.186600428427482
BACE1	AACCGCGCAAGGGTCA.15	0.0609858891330077
BACE1	AACCGCGCAAGTAATG.21	0.0674844328896143
BACE1	AACCGCGCAATGACCT.26	0.0604295307493885
BACE1	AACCGCGCAATGTTGC.4	0.0922026144526171
BACE1	AACCGCGCACAACGCC.9	0.0937391634743108
BACE1	AACCGCGCACAAGCCC.12	0.138481708237123
BACE1	AACCGCGCACACTGCG.10	0.151153550343224
BACE1	AACCGCGCACACTGCG.11	0
BACE1	AACCGCGCACATCCGG.43	0.138814560310493
BACE1	AACCGCGCACCATCCT.14	0.0215566501465219
BACE1	AACCGCGCACCATCCT.43	0.0526950968178426
BACE1	AACCGCGCACCTATCC.10	0.0665315055052815
BACE1	AACCGCGCACGGCTAC.15	0.164940531112734
BACE1	AACCGCGCACGGTAGA.23	0.0668249503914922
BACE1	AACCGCGCACTGCCAG.15	0.155969848967288
BACE1	AACCGCGCACTTAACG.15	0.0573518224393084
BACE1	AACCGCGCAGATCCAT.13	0.106905077425836
BACE1	AACCGCGCAGCATACT.12	1.21572575984552e-05
BACE1	AACCGCGCAGCCACCA.40	0.102758528394588
BACE1	AACCGCGCAGCTGTAT.31	0.153976476330172
BACE1	AACCGCGCAGGAACGT.5	0.111455430433125
BACE1	AACCGCGCAGTAAGCG.15	0.0592320112932612
BACE1	AACCGCGCAGTATCTG.25	0.00809356161380492
BACE1	AACCGCGCAGTCACTA.15	0.128206814217265
BACE1	AACCGCGCATACGCCG.30	0.1461945738738
BACE1	AACCGCGCATAGTAAG.28	0.105808088601179
BACE1	AACCGCGCATCAGTAC.47	0.162206809795862
BACE1	AACCGCGCATCGATGT.8	0.0619584485666564
BACE1	AACCGCGCATCGGAAG.43	0.0610015490983642
BACE1	AACCGCGCATCGGACC.26	0.0764824014768237
BACE1	AACCGCGCATCTCGCT.2	0.16464145025202
BACE1	AACCGCGCATGCAATC.11	0.16677593710574
BACE1	AACCGCGCATGCCTTC.32	0.0600706931782042
BACE1	AACCGCGCATGCGCAC.22	0.11789975598731
BACE1	AACCGCGCATGGTTGT.42	0.0979400589940269
BACE1	AACCGCGCATGTAGTC.15	0.00893565272417618
BACE1	AACCGCGCATTGGCGC.15	0.159441039977537
BACE1	AACCGCGCATTGGTAC.26	0.162034085538153
BACE1	AACCGCGGTAAACACA.3	0.0201225390055697
BACE1	AACCGCGGTAAGGGCT.2	0.0778079233132303
BACE1	AACCGCGGTAAGGGCT.36	0.133339035813606
BACE1	AACCGCGGTAATCACC.39	0.151483996777642
BACE1	AACCGCGGTACACCGC.14	0.150583110203115
BACE1	AACCGCGGTACTTAGC.7	0.0832418771333323
BACE1	AACCGCGGTAGCGCAA.29	0.160787940163573
BACE1	AACCGCGGTAGGAGTC.39	0.169050633595361
BACE1	AACCGCGGTAGTACCT.27	0.0600525816957997
BACE1	AACCGCGGTCACTGGC.5	0
BACE1	AACCGCGGTCATTAGC.28	0.0158168038336726
BACE1	AACCGCGGTCCCGACA.47	0.102176566262642
BACE1	AACCGCGGTCCGAAGA.38	0.0123201313344907
BACE1	AACCGCGGTCCGAATT.15	0.0654367788492891
BACE1	AACCGCGGTCCGTGAC.15	0.0666875022778868
BACE1	AACCGCGGTCCTGCTT.19	0.12272257308905
BACE1	AACCGCGGTCTAGAGG.8	0.0646678033817807
BACE1	AACCGCGGTCTAGCGC.16	0.051043678744918
BACE1	AACCGCGGTCTCATCC.37	0.0651012813832494
BACE1	AACCGCGGTCTCTTTA.19	0.0778767908532245
BACE1	AACCGCGGTGAGGGAG.3	0.0121993426255926
BACE1	AACCGCGGTGCAACGA.15	0.150731859939697
BACE1	AACCGCGGTGCAGACA.15	0.0957925622606126
BACE1	AACCGCGGTGCTAGCC.28	0.00117549364290426
BACE1	AACCGCGGTGGCCCTA.32	0.064459025566066
BACE1	AACCGCGGTGGTCTCG.35	0.000379470627914879
BACE1	AACCGCGGTGGTTTCA.19	0.177212281895663
BACE1	AACCGCGGTTAGAACA.15	0.18292048713738
BACE1	AACCGCGGTTCGGCAC.7	0.181233890994918
BACE1	AACCGCGGTTCGTCTC.4	0.139347140637256
BACE1	AACCGCGGTTGAACTC.18	0.0839361982025366
BACE1	AACCGCGGTTGGTTTG.3	0.148869135693531
BACE1	AACCGCGGTTGTTTGG.43	0.179197877374463
BACE1	AACCGCGTCAAACCAC.11	0.144859037891365
BACE1	AACCGCGTCAACGGCC.12	0.0634968882831668
BACE1	AACCGCGTCAATCACG.18	0.164731412293804
BACE1	AACCGCGTCACCGGGT.48	0.168622651781334
BACE1	AACCGCGTCACGAAGG.25	0.181581126436868
BACE1	AACCGCGTCACTTCAT.12	0.0525730318786373
BACE1	AACCGCGTCAGATAAG.11	0.0444450515287826
BACE1	AACCGCGTCAGCGACC.42	0.049767355030759
BACE1	AACCGCGTCAGCTTAG.7	0.0512579460228153
BACE1	AACCGCGTCAGTCCCT.39	0.120042784511043
BACE1	AACCGCGTCATAACCG.5	0.13135339199107
BACE1	AACCGCGTCATTGCCC.22	0.0309284187628691
BACE1	AACCGCGTCCCAAGAT.46	0.0943204249647351
BACE1	AACCGCGTCCCGGATG.44	0.0228822605859023
BACE1	AACCGCGTCCCTCAGT.40	0.0518687339390453
BACE1	AACCGCGTCCCTTGTG.6	0.148342504508946
BACE1	AACCGCGTCCGATATG.7	0.175908323826661
BACE1	AACCGCGTCCGCATAA.1	0.148178396770163
BACE1	AACCGCGTCCGCATAA.24	0.00991705437184009
BACE1	AACCGCGTCCGGCACA.35	0.00822032085670799
BACE1	AACCGCGTCCGTACAA.16	0.00793345652573407
BACE1	AACCGCGTCCGTTGTC.15	0.163434955728007
BACE1	AACCGCGTCCTAGGGC.13	0.135022270745139
BACE1	AACCGCGTCCTCAATT.8	0.00535646759016117
BACE1	AACCGCGTCCTCTAGC.4	0.0557571964873205
BACE1	AACCGCGTCCTCTAGC.9	0.131916453716258
BACE1	AACCGCGTCCTGCAGG.5	0.00700266824424034
BACE1	AACCGCGTCCTGTACC.43	0.110934023279697
BACE1	AACCGCGTCGCTAGCG.10	0.101187998239766
BACE1	AACCGCGTCGGGAGTA.27	0.0230096692912412
BACE1	AACCGCGTCGTCGTTC.5	0.120370777243807
BACE1	AACCGCGTCGTGGACC.35	0.000541750492642157
BACE1	AACCGCGTCTAACCGA.3	0.0830257884408638
BACE1	AACCGCGTCTATCCCG.19	0.171210835781949
BACE1	AACCGCGTCTGCTTGC.9	0.0508321802130922
BACE1	AACCGCGTCTGGTTCC.16	0.0346055214731678
BACE1	AACCGCGTCTGTCCGT.28	0.130114680026963
BACE1	AACCGCGTCTTAGAGC.42	0.127101453100311
BACE1	AACCGCGTCTTGTCAT.40	0.11812566565095
BACE1	AACGTTGAGAACTCGG.8	0.0056953775169859
BACE1	AACGTTGAGAACTGTA.21	0.0662633695328623
BACE1	AACGTTGAGAATAGGG.37	0.168419367801107
BACE1	AACGTTGAGACTTGAA.16	0.00297043662885699
BACE1	AACGTTGAGATCCTGT.17	0.14467315404363
BACE1	AACGTTGAGCAATATG.10	0.0218969007887608
BACE1	AACGTTGAGCCACCTG.31	0.144555074009986
BACE1	AACGTTGAGCGCCTCA.6	0.00681322583047506
BACE1	AACGTTGAGCGTCTAT.15	0.0787765011191368
BACE1	AACGTTGAGCTCTCGG.22	0.0257332032351769
BACE1	AACGTTGAGGACAGCT.14	0.161311288703473
BACE1	AACGTTGAGGACATTA.24	0.0569677151661381
BACE1	AACGTTGAGGAGCGAG.18	0.103351617386579
BACE1	AACGTTGAGGAGCGTT.5	0.00210806366192173
BACE1	AACGTTGAGGAGTACC.13	0.0115067306240064
BACE1	AACGTTGAGGAGTAGA.16	0.0651644860654415
BACE1	AACGTTGAGGATCGCA.28	0.0242112258499674
BACE1	AACGTTGAGGCATTGG.37	0.184274841391925
BACE1	AACGTTGAGGGAACGG.45	0.021863262829811
BACE1	AACGTTGAGGGATACC.8	0
BACE1	AACGTTGAGGGTATCG.47	0.0136960316531258
BACE1	AACGTTGAGGGTTCCC.15	0.186308922528951
BACE1	AACGTTGAGGTCATCT.13	0.0967191925319639
BACE1	AACGTTGAGTAACCCT.17	0.0513695268891752
BACE1	AACGTTGAGTATGACA.21	0.0427078917082326
BACE1	AACGTTGAGTCGTTTG.7	0.0769157388558597
BACE1	AACGTTGAGTGTTGAA.10	0.103182273858693
BACE1	AACGTTGAGTTACGGG.4	0.0171152511743458
BACE1	AACGTTGAGTTCCACA.11	0.150585315636363
BACE1	AACGTTGAGTTTGCGT.21	0.149759202517998
BACE1	AACGTTGCAAAGCGGT.20	0.13005534493368
BACE1	AACGTTGCAAGAAGAG.27	0.0492696952587721
BACE1	AACGTTGCAAGCCATT.3	0.172611684719413
BACE1	AACGTTGCAAGCGAGT.15	0.129175511816356
BACE1	AACGTTGCAAGCTGGA.16	0.144905025613298
BACE1	AACGTTGCAAGCTGGA.28	0.00686879804862883
BACE1	AACGTTGCAAGCTGGA.8	0.00459895994730087
BACE1	AACGTTGCAATGGAGC.33	0.145701870654193
BACE1	AACGTTGCACATAACC.22	0.059659872780685
BACE1	AACGTTGCACATGTGT.9	0.129132125102842
BACE1	AACGTTGCACCCAGTG.19	0.000341296558867388
BACE1	AACGTTGCACCTATCC.33	0.0646891014703215
BACE1	AACGTTGCACCTATCC.38	0.111468434134622
BACE1	AACGTTGCACGAGGTA.26	0.0335964424511985
BACE1	AACGTTGCACGCATCG.43	0.102393033477711
BACE1	AACGTTGCACTAGTAC.5	0.125228570573199
BACE1	AACGTTGCACTTAACG.38	0.0181353168193255
BACE1	AACGTTGCAGACGCCT.32	0.120230207758141
BACE1	AACGTTGCAGACTCGC.38	3.39831088283504e-07
BACE1	AACGTTGCAGAGTGTG.11	0.0435642911288596
BACE1	AACGTTGCAGATCCAT.15	0.0550786434073416
BACE1	AACGTTGCAGCGAACA.23	0.000214560170172518
BACE1	AACGTTGCAGCTATTG.4	0.0150015848453222
BACE1	AACGTTGCAGGAACGT.26	0.00440629091656319
BACE1	AACGTTGCAGGATCGA.22	0.110550712437544
BACE1	AACGTTGCAGGTCTCG.45	0.114351149373761
BACE1	AACGTTGCAGTAGAGC.23	0.216931860725708
BACE1	AACGTTGCAGTGAGTG.10	0.0612687776101666
BACE1	AACGTTGCATAGACTC.9	0.091169317155618
BACE1	AACGTTGCATATGGTC.10	0.172013337610451
BACE1	AACGTTGCATCACGAT.15	0.0999118527893188
BACE1	AACGTTGCATCACGTA.44	0.0109955266671022
BACE1	AACGTTGCATCGATTG.27	0.104783526239231
BACE1	AACGTTGCATGCTAGT.41	0.101658792746093
BACE1	AACGTTGCATTACCTT.6	0
BACE1	AACGTTGCATTACGAC.7	0.0160856794282154
BACE1	AACGTTGGTAAACCTC.29	0.0123799662019337
BACE1	AACGTTGGTAACGACG.26	0.00216177531918049
BACE1	AACGTTGGTACAGACG.40	1.94485037408043e-06
BACE1	AACGTTGGTACAGACG.41	0.0446440086016082
BACE1	AACGTTGGTACCGCTG.28	0.0338567630287798
BACE1	AACGTTGGTACCTACA.4	0.0746929925462609
BACE1	AACGTTGGTACTCAAC.4	0.0143550818906988
BACE1	AACGTTGGTACTCTCC.42	0.0720034206133278
BACE1	AACGTTGGTAGAGGAA.7	0.16404945896079
BACE1	AACGTTGGTAGATTAG.17	0.194025442178599
BACE1	AACGTTGGTAGCGCTC.20	0.0210475421888532
BACE1	AACGTTGGTAGCGTGA.26	0.0938085961606703
BACE1	AACGTTGGTATATCCG.16	0.118490014825056
BACE1	AACGTTGGTCAAAGAT.45	0.160768569781339
BACE1	AACGTTGGTCAACTGT.25	0.110670107904298
BACE1	AACGTTGGTCCCTACT.28	0.0230768766832625
BACE1	AACGTTGGTCCGCTGA.31	0.175941527671512
BACE1	AACGTTGGTCCTCTTG.6	0.14177466509318
BACE1	AACGTTGGTCGCATCG.16	0.0711074768769322
BACE1	AACGTTGGTCTAAAGA.31	0.162132109172262
BACE1	AACGTTGGTCTAGCCG.14	0.0985025365189358
BACE1	AACGTTGGTCTAGTCA.16	0.0194718209277198
BACE1	AACGTTGGTCTGATCA.30	0.110433736052983
BACE1	AACGTTGGTGAACCTT.36	0.167368363579953
BACE1	AACGTTGGTGCACCAC.16	0.0793852063170562
BACE1	AACGTTGGTGCTAGCC.5	0.018014808078533
BACE1	AACGTTGGTGGCTCCA.22	0.0612447165015055
BACE1	AACGTTGGTGGTACAG.45	0.172084110045944
BACE1	AACGTTGGTGGTGTAG.11	0.00598816010085557
BACE1	AACGTTGGTGTATGGG.20	0.194019714288061
BACE1	AACGTTGGTGTCCTCT.43	0.106619416839749
BACE1	AACGTTGGTGTGACCC.32	0.00268311526049558
BACE1	AACGTTGGTGTGGTTT.4	0.0397577155540603
BACE1	AACGTTGGTTATCCGA.9	0.01703700788471
BACE1	AACGTTGGTTATCGGT.30	0.0570135469920388
BACE1	AACGTTGGTTCACGGC.15	0.01565370433309
BACE1	AACGTTGGTTCAGGCC.1	0.134183018509248
BACE1	AACGTTGGTTCAGGCC.38	0.0577055645881046
BACE1	AACGTTGGTTCCACAA.17	0.184874289026993
BACE1	AACGTTGGTTGCGCAC.11	0.194427440018899
BACE1	AACGTTGGTTTAGCTG.15	0.1713918763744
BACE1	AACGTTGGTTTGACAC.13	0.129674273669252
BACE1	AACGTTGGTTTGACAC.45	0.00462188717901313
BACE1	AACGTTGTCAACGGGA.25	0.0548440203801874
BACE1	AACGTTGTCACCACCT.41	0.00836257208629831
BACE1	AACGTTGTCACCCTCA.23	0.205556906526454
BACE1	AACGTTGTCACGGTTA.44	0.138260913407976
BACE1	AACGTTGTCATAACCG.28	2.98582527124003e-05
BACE1	AACGTTGTCATCTGTT.29	0.0928667518601287
BACE1	AACGTTGTCCACGCAG.16	0.00119004709654291
BACE1	AACGTTGTCCCTTGCA.3	0.0378777296937187
BACE1	AACGTTGTCCCTTGTG.10	0.00433527779120624
BACE1	AACGTTGTCCGAGCCA.31	0.176632462967973
BACE1	AACGTTGTCCGCGCAA.18	0.0856988493105746
BACE1	AACGTTGTCCGGGTGT.4	0.023735552593223
BACE1	AACGTTGTCCTGCTTG.37	0.109490967475494
BACE1	AACGTTGTCCTTGGTC.26	0.110616728690729
BACE1	AACGTTGTCGAATGGG.10	0.106694989925018
BACE1	AACGTTGTCGATCCCT.8	0.08390868434401
BACE1	AACGTTGTCGCACTCT.37	0.00405900198234122
BACE1	AACGTTGTCGCATGGC.27	0.0562120996296471
BACE1	AACGTTGTCGCCATAA.40	0.135844653005734
BACE1	AACGTTGTCGGAAATA.34	0.172459937235544
BACE1	AACGTTGTCGGATGGA.8	0.124059776400827
BACE1	AACGTTGTCGGTTCGG.8	0.0449640623206165
BACE1	AACGTTGTCGTAGATC.18	0.138163816689485
BACE1	AACGTTGTCGTTTATC.41	0.0885817489815963
BACE1	AACGTTGTCTATGTGG.28	0.0133690397378814
BACE1	AACGTTGTCTCCCTGA.45	0.121948004196383
BACE1	AACGTTGTCTCTAAGG.32	0.165130890028649
BACE1	AACGTTGTCTTCCTTC.29	0.135459645752235
BACE1	AACGTTGTCTTGAGGT.32	0.11673439972401
BACE1	AACGTTGTCTTGCAAG.38	0.0700115705549251
BACE1	AACGTTGTCTTGTACT.38	0.0137192304423479
BACE1	AACGTTGTCTTGTTTG.4	0.03583116721002
BACE1	AACGTTGTCTTGTTTG.7	0.123320025342309
BACE1	AACTCAGAGAAACCTA.28	0.00639805507259439
BACE1	AACTCAGAGAAACCTA.44	0.0633398989698435
BACE1	AACTCAGAGAAAGTGG.26	0.179699279138276
BACE1	AACTCAGAGAACAACT.41	0.151175432987657
BACE1	AACTCAGAGAAGAAGC.19	0.153680015086138
BACE1	AACTCAGAGAAGCCCA.43	0.164026495733197
BACE1	AACTCAGAGAAGGACA.17	0.105105714958881
BACE1	AACTCAGAGAAGGCCT.6	0.128051516745472
BACE1	AACTCAGAGAAGGGTA.28	0.129278234063349
BACE1	AACTCAGAGACACGAC.18	0.019459012462903
BACE1	AACTCAGAGACAGAGA.32	0.0782106291189848
BACE1	AACTCAGAGATGGCGT.20	0.0565046812935179
BACE1	AACTCAGAGATGTCGG.43	0.0987790125927859
BACE1	AACTCAGAGCCAGAAC.10	0.0132242505519571
BACE1	AACTCAGAGCCCTAAT.9	0.145837250878685
BACE1	AACTCAGAGCCTTGAT.8	0.00377650038281274
BACE1	AACTCAGAGCGCTCCA.22	0.0350067434825831
BACE1	AACTCAGAGCTGATAA.3	0.0551578659096776
BACE1	AACTCAGAGGAATTAC.5	0.0118313591336801
BACE1	AACTCAGAGGACACCA.44	0.134610009445169
BACE1	AACTCAGAGGACATTA.37	0.0890741735387337
BACE1	AACTCAGAGGACGAAA.8	0.133720113351956
BACE1	AACTCAGAGGCGACAT.44	0.182939198552049
BACE1	AACTCAGAGGCTAGCA.9	0.113444965390954
BACE1	AACTCAGAGGGAACGG.47	0.0132955432109156
BACE1	AACTCAGAGGTCATCT.43	0.123129317013081
BACE1	AACTCAGAGGTGTTAA.3	0.180107335648245
BACE1	AACTCAGAGTAATCCC.20	0.069635670149637
BACE1	AACTCAGAGTAATCCC.36	0.00682167966817815
BACE1	AACTCAGAGTCCCACG.15	0.0843341605918795
BACE1	AACTCAGAGTGTGGCA.41	0.0106752215033339
BACE1	AACTCAGAGTTATCGC.24	0.0627795895015879
BACE1	AACTCAGCAAAGTCAA.47	0.0611866378576451
BACE1	AACTCAGCAACACGCC.19	0.0221965290747903
BACE1	AACTCAGCAAGAAGAG.34	0.181188379657215
BACE1	AACTCAGCAAGACACG.4	0.035762484850693
BACE1	AACTCAGCAAGCGATG.46	0.0422331391423541
BACE1	AACTCAGCAAGTAGTA.10	0.127335528612093
BACE1	AACTCAGCAAGTTGTC.13	0.00224732572633002
BACE1	AACTCAGCAATCTACG.26	0.16198166128197
BACE1	AACTCAGCAATGACCT.16	0.0505606763881588
BACE1	AACTCAGCAATGTAAG.9	0.145893901983982
BACE1	AACTCAGCACAGTCGC.31	0.0599529441760751
BACE1	AACTCAGCACCATGTA.36	0.0379994379127311
BACE1	AACTCAGCACCTGGTG.10	0.0743579892809976
BACE1	AACTCAGCACGAGGTA.4	0.0602116535505957
BACE1	AACTCAGCACGCGAAA.40	0.0140223422640702
BACE1	AACTCAGCACGCTTTC.21	0.0691181606871396
BACE1	AACTCAGCACGGCTAC.21	0.171849891523379
BACE1	AACTCAGCACTATCTT.17	0.15377180683231
BACE1	AACTCAGCACTGTTAG.29	0.147983673815361
BACE1	AACTCAGCACTTCTGC.40	0.0786195279069943
BACE1	AACTCAGCAGCATACT.45	0.172861828643363
BACE1	AACTCAGCAGCCTATA.4	0.0384584461135091
BACE1	AACTCAGCAGCTCGAC.25	0.050620504467588
BACE1	AACTCAGCAGGAACGT.41	0.000343943365237465
BACE1	AACTCAGCAGGGAGAG.10	0.00245082258891216
BACE1	AACTCAGCAGTCTTCC.33	0.118029551461973
BACE1	AACTCAGCATACAGCT.37	0.00540632698242405
BACE1	AACTCAGCATACGCCG.41	0.0671767561852903
BACE1	AACTCAGCATACGCTA.26	0.115653359221142
BACE1	AACTCAGCATCACAAC.40	0.121615627897882
BACE1	AACTCAGCATCCAACA.22	0.058842570685556
BACE1	AACTCAGCATCCGTGG.27	0.0603613770317679
BACE1	AACTCAGCATCGATGT.43	0.0777155229638993
BACE1	AACTCAGCATGACGGA.43	0
BACE1	AACTCAGCATGAGCGA.10	0.0180795013029638
BACE1	AACTCAGCATGGAATA.26	0.20706937445766
BACE1	AACTCAGCATTACGAC.36	0.131799054915973
BACE1	AACTCAGCATTCCTGC.4	0
BACE1	AACTCAGCATTGGCGC.5	0.109291449122793
BACE1	AACTCAGCATTTCACT.18	0.160421355272774
BACE1	AACTCAGGTAAAGTCA.15	0.0262300198625098
BACE1	AACTCAGGTAAATACG.10	0.0574350119823066
BACE1	AACTCAGGTAACGACG.12	0.0632204336449149
BACE1	AACTCAGGTAAGGATT.4	0.0818714101403657
BACE1	AACTCAGGTACAGCAG.38	0.00344195157612148
BACE1	AACTCAGGTACAGTTC.43	0.0638843947535861
BACE1	AACTCAGGTACGCACC.15	0.201221236791753
BACE1	AACTCAGGTAGATTAG.13	0.147397105411073
BACE1	AACTCAGGTAGCGCTC.32	0.168473867779539
BACE1	AACTCAGGTATATGGA.48	0.185885321972819
BACE1	AACTCAGGTCAACATC.48	0.194297958472362
BACE1	AACTCAGGTCCCTACT.32	0.0995700013726264
BACE1	AACTCAGGTCCGTCAG.7	0.167271432936332
BACE1	AACTCAGGTCGAATCT.15	0.028465703542679
BACE1	AACTCAGGTCGGCTCA.16	0.0545613513621674
BACE1	AACTCAGGTCTAGAGG.14	0.130338914483218
BACE1	AACTCAGGTCTAGTCA.36	0.129883449467116
BACE1	AACTCAGGTCTGCCAG.37	0.114729003586035
BACE1	AACTCAGGTCTGGAGA.20	0.195503432047417
BACE1	AACTCAGGTGAGGGAG.46	0.145502110761299
BACE1	AACTCAGGTGATAAGT.24	0.0194309299408815
BACE1	AACTCAGGTGATAAGT.32	0.0295812936849416
BACE1	AACTCAGGTGCAGTAG.24	0.0643648980108083
BACE1	AACTCAGGTGGTAACG.12	0.137599343634975
BACE1	AACTCAGGTGGTCCGT.33	0.128752186669772
BACE1	AACTCAGGTGTATGGG.41	0.09959991279311
BACE1	AACTCAGGTGTCAATC.29	0.11501892677552
BACE1	AACTCAGGTGTGAATA.21	0.103420904283666
BACE1	AACTCAGGTGTGAATA.40	0.0101984381885813
BACE1	AACTCAGGTGTGACGA.15	0.0953680829961741
BACE1	AACTCAGGTTAGATGA.26	0.156986244210202
BACE1	AACTCAGGTTAGGGTG.6	0.11680144507045
BACE1	AACTCAGGTTCAACCA.47	0.188156455963508
BACE1	AACTCAGGTTCAGACT.4	0.0517596904155653
BACE1	AACTCAGGTTCGCGAC.17	0.101460907259934
BACE1	AACTCAGGTTCGGCAC.19	0.101713045933138
BACE1	AACTCAGGTTCTGGTA.5	0.14554747431248
BACE1	AACTCAGGTTCTGTTT.21	0.0726649695347987
BACE1	AACTCAGGTTGAGTTC.37	0.0891908263565711
BACE1	AACTCAGGTTGCGTTA.22	0.154979284645378
BACE1	AACTCAGGTTGCTCCT.18	0.144441261953034
BACE1	AACTCAGGTTGGTTTG.9	0.0486590236150732
BACE1	AACTCAGGTTGTGGCC.28	0.129813279262635
BACE1	AACTCAGGTTTCCACC.4	0.0804304885687088
BACE1	AACTCAGGTTTGACAC.12	0.118915442290017
BACE1	AACTCAGGTTTGACTG.33	0.00827717005998352
BACE1	AACTCAGGTTTGTTTC.21	0.152957313039224
BACE1	AACTCAGTCAAACAAG.32	0.0788706107950929
BACE1	AACTCAGTCACCATAG.4	0.0555610493997847
BACE1	AACTCAGTCACCTTAT.3	0.00869514048736164
BACE1	AACTCAGTCACGATGT.25	0.0437366660844418
BACE1	AACTCAGTCACGATGT.7	0.118545267190996
BACE1	AACTCAGTCACGGTTA.13	0.114242913044109
BACE1	AACTCAGTCACTATTC.5	0.169593536795219
BACE1	AACTCAGTCACTTATC.25	0.0639970379234001
BACE1	AACTCAGTCAGCACAT.20	0.160041751215431
BACE1	AACTCAGTCATGTGGT.17	0.0922252847230993
BACE1	AACTCAGTCCAAAGTC.24	0.00608774797205314
BACE1	AACTCAGTCCACTGGG.18	0.119039949604485
BACE1	AACTCAGTCCACTGGG.41	0.106703885106981
BACE1	AACTCAGTCCCGACTT.25	0.115388949171575
BACE1	AACTCAGTCCCGGATG.21	0.0162744405897683
BACE1	AACTCAGTCCCTTGTG.38	0.0819318785434007
BACE1	AACTCAGTCCCTTGTG.43	0.114773848996265
BACE1	AACTCAGTCCGCTGTT.15	0.0361493391125123
BACE1	AACTCAGTCCTTGCCA.38	0.139257659035366
BACE1	AACTCAGTCGAACGGA.19	0.161540586652336
BACE1	AACTCAGTCGACAGCC.45	0.050404068520038
BACE1	AACTCAGTCGCATGGC.7	0.10013984716079
BACE1	AACTCAGTCGCGCCAA.10	0.10249706869763
BACE1	AACTCAGTCGGAGGTA.32	0.0555510768376735
BACE1	AACTCAGTCGGATGTT.18	0.0960196265023114
BACE1	AACTCAGTCGGTGTCG.45	0
BACE1	AACTCAGTCGTTACAG.3	0.0706110439791701
BACE1	AACTCAGTCTAACTCT.42	0.057195525678253
BACE1	AACTCAGTCTCTGAGA.15	0.0736419278241556
BACE1	AACTCAGTCTGCCCTA.16	0.0926911440033109
BACE1	AACTCAGTCTGGGCCA.26	0.121834822733945
BACE1	AACTCAGTCTGTACGA.36	0.101045231168428
BACE1	AACTCAGTCTTCATGT.18	0.124308696858861
BACE1	AACTCCCAGAAGGTGA.15	0.178751058948365
BACE1	AACTCCCAGAAGGTTT.9	0.0838872176245786
BACE1	AACTCCCAGAATGTTG.37	0.0275992380129537
BACE1	AACTCCCAGACACTAA.41	0.0518550924862211
BACE1	AACTCCCAGACTCGGA.3	0.149628983018829
BACE1	AACTCCCAGAGACTTA.32	0.063831372119239
BACE1	AACTCCCAGAGCAATT.10	0.0559980894054206
BACE1	AACTCCCAGAGCAATT.25	0.155607128013344
BACE1	AACTCCCAGAGCTGGT.38	0.0641603421900072
BACE1	AACTCCCAGAGGGATA.8	0.0663946907097852
BACE1	AACTCCCAGAGTGACC.10	0.0783266842372541
BACE1	AACTCCCAGATCCGAG.25	0.101001059513692
BACE1	AACTCCCAGATCCTGT.36	0.0801661047808011
BACE1	AACTCCCAGATGCCAG.39	0.16062542278587
BACE1	AACTCCCAGCAACGGT.4	0.0292345623238361
BACE1	AACTCCCAGCACAGGT.4	0.00916516526964983
BACE1	AACTCCCAGCACCGCT.15	0.0057816962639663
BACE1	AACTCCCAGCACGCCT.41	0.0733396420901045
BACE1	AACTCCCAGCAGACTG.9	0.0586583682235187
BACE1	AACTCCCAGCCATCGC.7	0.0894422991123065
BACE1	AACTCCCAGCCTATGT.45	0.152541779328203
BACE1	AACTCCCAGCCTCGTG.25	0.0834438250567473
BACE1	AACTCCCAGCGAGAAA.28	0.101014117912257
BACE1	AACTCCCAGCGCCTCA.3	0.104396620430634
BACE1	AACTCCCAGCGGATCA.22	0.0482960079160648
BACE1	AACTCCCAGCGTCAAG.26	0.056176222679369
BACE1	AACTCCCAGCTACCTA.10	0
BACE1	AACTCCCAGGCCCTCA.27	0.046478089696393
BACE1	AACTCCCAGGCCCTTG.26	2.8647446378649e-05
BACE1	AACTCCCAGGGCACTA.24	0.0124989570177476
BACE1	AACTCCCAGGTGACCA.39	0.0243653078719035
BACE1	AACTCCCAGGTGCTTT.34	0.0580613765537237
BACE1	AACTCCCAGTACCGGA.10	0.0175273749782718
BACE1	AACTCCCAGTAGGCCA.18	0.0513744187628618
BACE1	AACTCCCAGTGAACGC.47	0.0670763661535148
BACE1	AACTCCCAGTGACATA.15	0.177166942170402
BACE1	AACTCCCAGTTAACGA.46	0.0731708811144927
BACE1	AACTCCCAGTTAAGTG.5	0.147043699142159
BACE1	AACTCCCCAAACAACA.26	0.203512995552501
BACE1	AACTCCCCAAACCCAT.40	0.0516963992465662
BACE1	AACTCCCCAAAGCGGT.25	0.0160587077461969
BACE1	AACTCCCCAAAGGAAG.15	0.134783235811483
BACE1	AACTCCCCAAGACGTG.10	0.0560822872857578
BACE1	AACTCCCCAAGCTGAG.20	0.0332151405586956
BACE1	AACTCCCCAATGCCAT.6	0.109238463547626
BACE1	AACTCCCCACACAGAG.37	0.0648447471617146
BACE1	AACTCCCCACACCGAC.8	0.0525816529966505
BACE1	AACTCCCCACAGACTT.22	0.0867757794239878
BACE1	AACTCCCCACAGGAGT.36	0.179705599782665
BACE1	AACTCCCCACAGGCCT.33	0.059017209629701
BACE1	AACTCCCCACATAACC.4	0.143214080473626
BACE1	AACTCCCCACATTCGA.10	0.0548447250479853
BACE1	AACTCCCCACCATGTA.4	0.0558455099471757
BACE1	AACTCCCCACCGCTAG.11	0.137482795625147
BACE1	AACTCCCCACGGATAG.5	0.0679451918913401
BACE1	AACTCCCCACGGCCAT.42	0.00439792505139525
BACE1	AACTCCCCACTTGGAT.32	0.0481231208586905
BACE1	AACTCCCCAGACGCTC.14	0.10385890816633
BACE1	AACTCCCCAGATCCAT.17	0.194746261607179
BACE1	AACTCCCCAGATGGCA.27	0.0685989189817065
BACE1	AACTCCCCAGCATGAG.45	0.0757252439980221
BACE1	AACTCCCCAGCTATTG.19	0.0908027861601113
BACE1	AACTCCCCAGCTCCGA.24	0.0692233402614875
BACE1	AACTCCCCAGCTGGCT.14	0.0847319469176
BACE1	AACTCCCCAGGACCCT.10	0.0451231519923283
BACE1	AACTCCCCAGTAAGAT.13	0.143987506136909
BACE1	AACTCCCCATAGAAAC.15	0.156331156322267
BACE1	AACTCCCCATCACGAT.29	0.133343426645297
BACE1	AACTCCCCATCCGTGG.47	0.0148826343215092
BACE1	AACTCCCCATGACATC.3	0.112096754692175
BACE1	AACTCCCCATGACGGA.43	0.104121270472206
BACE1	AACTCCCCATGACGGA.47	0.00361820270950375
BACE1	AACTCCCCATGCCCGA.28	0.0995118442151579
BACE1	AACTCCCCATGGGAAC.19	0.151319215583953
BACE1	AACTCCCCATGGGAAC.3	0.00875748030784962
BACE1	AACTCCCCATGTCTCC.43	0.00656139323746174
BACE1	AACTCCCCATTCCTGC.13	0.098061980370403
BACE1	AACTCCCCATTTGCCC.3	0.165212914762378
BACE1	AACTCCCCATTTGCTT.34	0.194628689572255
BACE1	AACTCCCGTAAAGGAG.19	0.152114195378545
BACE1	AACTCCCGTAAAGTCA.15	0.177644281323182
BACE1	AACTCCCGTAAAGTCA.16	0.158518134789119
BACE1	AACTCCCGTAAGAGGA.38	0.0960669794631031
BACE1	AACTCCCGTACAGTTC.10	0.145877693546936
BACE1	AACTCCCGTACAGTTC.15	0.0570614221979611
BACE1	AACTCCCGTACCGTAT.14	0.162792936474034
BACE1	AACTCCCGTAGCTGCC.46	0.0748042920890839
BACE1	AACTCCCGTATAATGG.4	0.00622359900544467
BACE1	AACTCCCGTCAATACC.1	0.0955513723620243
BACE1	AACTCCCGTCAATGTC.35	0.000357501682628936
BACE1	AACTCCCGTCACTGGC.38	0.0621043242590531
BACE1	AACTCCCGTCACTTCC.5	0.1232704299332
BACE1	AACTCCCGTCCCTACT.36	0.128059783607114
BACE1	AACTCCCGTCCGAGTC.23	0.0600318272099685
BACE1	AACTCCCGTCGAGTTT.22	0.00176901916972838
BACE1	AACTCCCGTCGCTTTC.47	0.0114750322867394
BACE1	AACTCCCGTCGTTGTA.6	0.0675994181999613
BACE1	AACTCCCGTCTTTCAT.7	0.062435915379865
BACE1	AACTCCCGTGAGTGAC.17	0.070537413517286
BACE1	AACTCCCGTGATGTGG.23	0.133508400153005
BACE1	AACTCCCGTGTAAGTA.44	0.12683443379774
BACE1	AACTCCCGTGTAAGTA.48	0.170532551468568
BACE1	AACTCCCGTGTGGCTC.9	0.0285430208703019
BACE1	AACTCCCGTGTGTGCC.15	0.0184746982622528
BACE1	AACTCCCGTGTTTGGT.9	0.00876599412733015
BACE1	AACTCCCGTTAAAGTG.41	0.127595263626972
BACE1	AACTCCCGTTATCCGA.9	0.072337037694524
BACE1	AACTCCCGTTCACCTC.27	0.0644492678511597
BACE1	AACTCCCGTTCAGGCC.10	0.062087472913845
BACE1	AACTCCCGTTCAGTAC.12	0.00677957957987019
BACE1	AACTCCCGTTCGCGAC.8	0.109554741879037
BACE1	AACTCCCGTTCGCTAA.32	0.13472111459123
BACE1	AACTCCCGTTCTGTTT.38	0.0804202675062697
BACE1	AACTCCCGTTGAGGTG.38	0.0249567435557765
BACE1	AACTCCCGTTTAAGCC.14	0.145716119918689
BACE1	AACTCCCGTTTACTCT.32	0.104103826459323
BACE1	AACTCCCGTTTGGCGC.21	0.0915067350433674
BACE1	AACTCCCGTTTGTTGG.45	0.0702349476482027
BACE1	AACTCCCGTTTGTTTC.29	0.113898440817593
BACE1	AACTCCCTCAAACCAC.44	0.108439094446567
BACE1	AACTCCCTCAACGAAA.9	0.0690741663372592
BACE1	AACTCCCTCAATAAGG.31	0.0175063668475559
BACE1	AACTCCCTCAATCACG.32	0.112717086607518
BACE1	AACTCCCTCAATCTCT.9	0.00579314952590265
BACE1	AACTCCCTCAGTGTTG.26	0.13844563812745
BACE1	AACTCCCTCAGTTTGG.11	0
BACE1	AACTCCCTCATAAAGG.32	0.0515002789511527
BACE1	AACTCCCTCATCATTC.15	0.162455219369804
BACE1	AACTCCCTCATGCTCC.8	0.066371677807183
BACE1	AACTCCCTCCAAGTAC.8	0.0559201062087595
BACE1	AACTCCCTCCCACTTG.43	0.1287304921143
BACE1	AACTCCCTCCGTACAA.5	0.00447059842434783
BACE1	AACTCCCTCCTCAACC.35	0.0615659957402386
BACE1	AACTCCCTCCTGTACC.47	0.156436473745998
BACE1	AACTCCCTCCTGTAGA.8	0.109943674568058
BACE1	AACTCCCTCGAGAACG.41	0.0372262725650216
BACE1	AACTCCCTCGAGCCCA.15	0.178417778943185
BACE1	AACTCCCTCGCAAACT.8	0.00686427314383309
BACE1	AACTCCCTCGCACTCT.42	0.00109370730738334
BACE1	AACTCCCTCGCGATCG.15	0.011530384951584
BACE1	AACTCCCTCGCTGATA.29	1.92077320160244e-08
BACE1	AACTCCCTCGGAAATA.45	0.0189022836700588
BACE1	AACTCCCTCGGCTTGG.23	0.168854262200512
BACE1	AACTCCCTCGGGAGTA.46	0.096583924971128
BACE1	AACTCCCTCGTGTAGT.45	0.0682833777807446
BACE1	AACTCCCTCTAACCGA.5	0.0510958035392832
BACE1	AACTCCCTCTCAAACG.41	0.0670202510027593
BACE1	AACTCCCTCTCCGGTT.28	0.0676725885832639
BACE1	AACTCCCTCTCGCATC.38	0.00105219164933601
BACE1	AACTCCCTCTCTGCTG.4	0.123321374702982
BACE1	AACTCCCTCTCTTGAT.29	0.103438524073226
BACE1	AACTCCCTCTCTTGAT.32	0.0704202673946384
BACE1	AACTCCCTCTCTTGAT.36	0.0848140165589939
BACE1	AACTCCCTCTGAGTGT.32	0.0702972879691686
BACE1	AACTCCCTCTGCTTGC.46	0.0935116202463178
BACE1	AACTCCCTCTGGAGCC.6	0.159555068221835
BACE1	AACTCCCTCTGGGCCA.29	0.127999742647717
BACE1	AACTCCCTCTTAACCT.28	0.16387888792633
BACE1	AACTCTTAGAAACCGC.10	0.127686849029487
BACE1	AACTCTTAGAAGCCCA.11	0.139810133478477
BACE1	AACTCTTAGAGCTGCA.38	0.0575178976778261
BACE1	AACTCTTAGAGTCTGG.18	0.136132191830257
BACE1	AACTCTTAGATATACG.19	0.0606545607261069
BACE1	AACTCTTAGATATGCA.7	0.158451388336289
BACE1	AACTCTTAGATGCGAC.46	0.0171623633773379
BACE1	AACTCTTAGATGTCGG.30	0.0628713588526573
BACE1	AACTCTTAGCAGGTCA.41	0.129957304735399
BACE1	AACTCTTAGCCACGCT.21	0.11791737790918
BACE1	AACTCTTAGCCGATTT.15	0.0916238913496272
BACE1	AACTCTTAGCGATCCC.26	0.16723532328615
BACE1	AACTCTTAGCGCTTAT.22	0.101102258431979
BACE1	AACTCTTAGCGTGTCC.32	0.068369998025446
BACE1	AACTCTTAGCTCCTTC.41	0.126943872789525
BACE1	AACTCTTAGCTGGAAC.17	0.125236345311805
BACE1	AACTCTTAGCTTATCG.3	0.013670542722366
BACE1	AACTCTTAGGAATCGC.23	0.0154103591175954
BACE1	AACTCTTAGGAGTACC.3	0.147799609634603
BACE1	AACTCTTAGGGCTTCC.10	0.104857560617688
BACE1	AACTCTTAGGGCTTCC.15	0.101809822870564
BACE1	AACTCTTAGGGTTCCC.6	0.0971412798126039
BACE1	AACTCTTAGGTGCAAC.44	0.00660806075863718
BACE1	AACTCTTAGGTGCTAG.25	0.105845639562176
BACE1	AACTCTTAGTATGACA.10	0.137258477179785
BACE1	AACTCTTAGTCACGCC.15	0.0902815583031042
BACE1	AACTCTTAGTGGCACA.33	0.0162857486058101
BACE1	AACTCTTAGTGGGTTG.5	0.112484007866442
BACE1	AACTCTTAGTGTACCT.45	0.179307443297148
BACE1	AACTCTTAGTGTCCCG.42	0.113533556042967
BACE1	AACTCTTAGTGTTAGA.14	0.104882519543025
BACE1	AACTCTTAGTGTTGAA.33	0.0266219972305066
BACE1	AACTCTTAGTTGAGTA.45	0.0304111411842314
BACE1	AACTCTTAGTTGTCGT.34	0.114859324253757
BACE1	AACTCTTCAAAGGTGC.8	0.0246660930806684
BACE1	AACTCTTCAACAACCT.43	0.0880897774597997
BACE1	AACTCTTCAAGGTTTC.12	0.123821766810579
BACE1	AACTCTTCAAGTCTAC.46	0.122015976456169
BACE1	AACTCTTCAATCTGCA.9	0.145881868035758
BACE1	AACTCTTCAATGGACG.25	0.0549765401485729
BACE1	AACTCTTCACACAGAG.22	0.128696244563798
BACE1	AACTCTTCACATTAGC.20	0.0217029163904954
BACE1	AACTCTTCACCACCAG.43	0.0610415017663399
BACE1	AACTCTTCACCCAGTG.13	0.10909032485506
BACE1	AACTCTTCACCCATTC.27	0.0665765421335891
BACE1	AACTCTTCACCGTTGG.26	0.136467659908703
BACE1	AACTCTTCACCTCGTT.37	0.107294728326451
BACE1	AACTCTTCACGCGAAA.44	0.0723202071239939
BACE1	AACTCTTCACGGATAG.42	0.0132299918402623
BACE1	AACTCTTCACGGCCAT.22	0.146756109766102
BACE1	AACTCTTCACGGCGTT.34	0.136508097283013
BACE1	AACTCTTCACGGTTTA.25	0.0161014892555613
BACE1	AACTCTTCACGGTTTA.4	0.0452623776382097
BACE1	AACTCTTCACTAAGTC.21	0.177257991880197
BACE1	AACTCTTCACTTGGAT.44	0.124988203237081
BACE1	AACTCTTCAGCGATCC.18	0.150096175959334
BACE1	AACTCTTCAGCTGTGC.10	0.118366821496238
BACE1	AACTCTTCAGGCTGAA.25	0.153725490637953
BACE1	AACTCTTCAGGCTGAA.47	0.0619766837430689
BACE1	AACTCTTCAGTACACT.47	0.160723616778114
BACE1	AACTCTTCATCCTTGC.11	0.0581917595230834
BACE1	AACTCTTCATCTACGA.40	0.00676856431255146
BACE1	AACTCTTCATGCAATC.8	0.114384864795284
BACE1	AACTCTTCATGTTGAC.29	0.117815764017905
BACE1	AACTCTTCATTCTCAT.33	0.00232419730068756
BACE1	AACTCTTGTAAACACA.27	0.00367780260303618
BACE1	AACTCTTGTAAACGCG.4	0.0716091635040357
BACE1	AACTCTTGTAATAGCA.29	0.150948383451578
BACE1	AACTCTTGTAATAGCA.47	0.0175905895485471
BACE1	AACTCTTGTAATTGGA.30	0.186895856360252
BACE1	AACTCTTGTACAGACG.39	0.0379163577745203
BACE1	AACTCTTGTACAGTTC.15	0.200032353377082
BACE1	AACTCTTGTACATCCA.4	0.0642309333115918
BACE1	AACTCTTGTAGAGCTG.29	0.153806815620555
BACE1	AACTCTTGTAGCGCAA.38	0.00264721697135428
BACE1	AACTCTTGTAGCTAAA.26	0.151553039417195
BACE1	AACTCTTGTAGGCTGA.47	0.0991509988816688
BACE1	AACTCTTGTAGGGTAC.47	0.129189063714421
BACE1	AACTCTTGTATCTGCA.7	0.0862193498796842
BACE1	AACTCTTGTATGGTTC.36	0.149070132718407
BACE1	AACTCTTGTCAATACC.11	0.11997278239869
BACE1	AACTCTTGTCACAAGG.26	0.0300352835138256
BACE1	AACTCTTGTCAGCTAT.38	0.0577200100192385
BACE1	AACTCTTGTCCAGTTA.5	0.208046983075292
BACE1	AACTCTTGTCGCGAAA.47	0.018822375059699
BACE1	AACTCTTGTCTAAACC.20	0.000887821243736653
BACE1	AACTCTTGTCTCCACT.38	0.0847662706364645
BACE1	AACTCTTGTGACTACT.32	0.174825625642598
BACE1	AACTCTTGTGCAACGA.40	0.0149410338099187
BACE1	AACTCTTGTGCCTGCA.26	0.13186919159125
BACE1	AACTCTTGTGGAAAGA.36	0.145116048288401
BACE1	AACTCTTGTGTCCTCT.26	0.0923569877909358
BACE1	AACTCTTGTGTGAATA.11	0.14654022580612
BACE1	AACTCTTGTGTTCTTT.14	0.0119001346416212
BACE1	AACTCTTGTTAAAGAC.8	0.0805900743580423
BACE1	AACTCTTGTTATGCGT.40	0.076907320666578
BACE1	AACTCTTGTTCAGTAC.5	0.1339409885245
BACE1	AACTCTTGTTCCACAA.15	0.00428761083492191
BACE1	AACTCTTGTTCGCGAC.41	0.064350566264693
BACE1	AACTCTTGTTCTGAAC.7	0.0567824439804099
BACE1	AACTCTTGTTGCGCAC.4	0.0470533950192476
BACE1	AACTCTTGTTGCGTTA.12	0.0685908986361028
BACE1	AACTCTTGTTTCGCTC.9	0.0927726582983723
BACE1	AACTCTTTCAACACGT.3	0.00213648691787682
BACE1	AACTCTTTCAACGGCC.8	0.0620029676965714
BACE1	AACTCTTTCACAGGCC.23	0.0931103701768734
BACE1	AACTCTTTCACATAGC.4	0.00564532829815789
BACE1	AACTCTTTCACATGCA.37	0.111013965774873
BACE1	AACTCTTTCACATGCA.46	0.00976519194591674
BACE1	AACTCTTTCAGCGATT.34	0.17563642689629
BACE1	AACTCTTTCATAACCG.15	0.189346153787483
BACE1	AACTCTTTCATGCTCC.5	0.0511518996015639
BACE1	AACTCTTTCATTGCCC.9	0.00525711302549325
BACE1	AACTCTTTCATTTGGG.6	0.0857819126413233
BACE1	AACTCTTTCCAGATCA.10	0.00663701449462906
BACE1	AACTCTTTCCCTAACC.21	0.026278610661393
BACE1	AACTCTTTCCGAGCCA.8	0.0160385530816711
BACE1	AACTCTTTCCTACAGA.21	0.123013213813465
BACE1	AACTCTTTCGATGAGG.46	0.171962516456915
BACE1	AACTCTTTCGCACTCT.27	0.00363978735889248
BACE1	AACTCTTTCGCCAGCA.8	0.0788232427929643
BACE1	AACTCTTTCGGAGCAA.15	0.167436892783826
BACE1	AACTCTTTCGGCGCTA.4	0.0589655900948856
BACE1	AACTCTTTCGTAGGAG.32	0.0585731443570694
BACE1	AACTCTTTCGTCCGTT.26	0.196589007606917
BACE1	AACTCTTTCTAACTTC.13	0.0126897209860317
BACE1	AACTCTTTCTAGAGTC.34	0.172956195208371
BACE1	AACTCTTTCTCGGACG.47	0.116810298582095
BACE1	AACTCTTTCTCGTATT.2	0.201227926765569
BACE1	AACTCTTTCTCTGTCG.8	0.0026590108864184
BACE1	AACTCTTTCTGACCTC.26	0.195094839865305
BACE1	AACTCTTTCTGCCCTA.25	0.0258769928727816
BACE1	AACTCTTTCTGCGTAA.34	0.0995794258276419
BACE1	AACTCTTTCTTCTGGC.4	0.153749386814525
BACE1	AACTCTTTCTTGACGA.33	0.121482972663216
BACE1	AACTCTTTCTTGTCAT.15	0.136318208627927
BACE1	AACTGGTAGAAGGTTT.28	0.172180299039155
BACE1	AACTGGTAGAATGTGT.6	0.0133859101151756
BACE1	AACTGGTAGACCACGA.20	0.103318486065291
BACE1	AACTGGTAGACTAGAT.7	0.00167470670658076
BACE1	AACTGGTAGACTGGGT.44	0.0179428635667591
BACE1	AACTGGTAGAGCAATT.9	0.0629432474797795
BACE1	AACTGGTAGAGGTACC.32	0.012528746699445
BACE1	AACTGGTAGATAGCAT.6	0.142244135908641
BACE1	AACTGGTAGATAGGAG.25	0.0676772903607343
BACE1	AACTGGTAGATCTGAA.46	0.0863848748631426
BACE1	AACTGGTAGATCTGCT.29	0.162510689679266
BACE1	AACTGGTAGATGCGAC.22	0.127950162976049
BACE1	AACTGGTAGATGTTAG.26	0.0626737027687341
BACE1	AACTGGTAGCAGCCTC.23	0.212165480738349
BACE1	AACTGGTAGCCAGAAC.15	0.119762247102472
BACE1	AACTGGTAGCCAGGAT.10	0.0847860802932701
BACE1	AACTGGTAGCCAGGAT.45	0.128509809039315
BACE1	AACTGGTAGCCTATGT.27	0.0591257712030711
BACE1	AACTGGTAGCGACGTA.4	0.0437376605143527
BACE1	AACTGGTAGCGATTCT.25	0.0390913547162199
BACE1	AACTGGTAGCGCCTCA.46	0.112127252965365
BACE1	AACTGGTAGCGGATCA.13	0.155008616353371
BACE1	AACTGGTAGCGTTCCG.8	0.0241592059592222
BACE1	AACTGGTAGCGTTGCC.34	0.176423497776341
BACE1	AACTGGTAGCTAGCCC.38	0.0648302861472985
BACE1	AACTGGTAGCTAGGCA.1	0.0686840429007134
BACE1	AACTGGTAGCTCCTCT.35	0.0138697116151434
BACE1	AACTGGTAGCTGTTCA.8	0.0546329636945302
BACE1	AACTGGTAGGAGTCTG.5	0.0761525152374816
BACE1	AACTGGTAGGAGTTTA.8	0.0626532126116217
BACE1	AACTGGTAGGCAATTA.10	0.147332936161547
BACE1	AACTGGTAGGCGACAT.2	0.0942817200775607
BACE1	AACTGGTAGGCTACGA.13	0.0708440897236269
BACE1	AACTGGTAGGCTAGAC.19	0.0242515654845192
BACE1	AACTGGTAGGCTAGCA.10	0
BACE1	AACTGGTAGGCTAGCA.32	0.139655286709967
BACE1	AACTGGTAGGGCTTCC.10	0.105039512680378
BACE1	AACTGGTAGGGCTTCC.21	0.0440594979048115
BACE1	AACTGGTAGGGTTTCT.42	0.105390713830275
BACE1	AACTGGTAGGTGTTAA.26	0.129947288630319
BACE1	AACTGGTAGGTGTTAA.41	0.0641235994114595
BACE1	AACTGGTAGGTTCCTA.32	0.139668875038637
BACE1	AACTGGTAGGTTCCTA.5	0.145364198206607
BACE1	AACTGGTAGTACATGA.38	0.116786938222504
BACE1	AACTGGTAGTATGACA.10	0.0196110125366431
BACE1	AACTGGTAGTCTCAAC.15	0.028814725283155
BACE1	AACTGGTAGTGACATA.10	0.0647789073209424
BACE1	AACTGGTAGTGACATA.41	0.0558250483472875
BACE1	AACTGGTAGTGACTCT.13	0.175112233720938
BACE1	AACTGGTAGTTAAGTG.6	0.150533234836985
BACE1	AACTGGTAGTTGCAGG.28	0.187811162995786
BACE1	AACTGGTAGTTGTCGT.28	0.015209509794829
BACE1	AACTGGTAGTTTCCTT.36	0.103098476065043
BACE1	AACTGGTCAAGGTTTC.47	0.182567143392589
BACE1	AACTGGTCAATGAAAC.15	0.11420091457876
BACE1	AACTGGTCACCAGGTC.39	0.0898708458225883
BACE1	AACTGGTCACCGAATT.48	0.00374205729906407
BACE1	AACTGGTCACGCTTTC.27	0.101369208710366
BACE1	AACTGGTCACGTCAGC.41	0.00197952764628995
BACE1	AACTGGTCACTAAGTC.5	0.160540507660699
BACE1	AACTGGTCACTGTTAG.9	0.00480201481514087
BACE1	AACTGGTCAGATTGCT.8	0.00856411983477301
BACE1	AACTGGTCAGCGAACA.33	0.0940540684987354
BACE1	AACTGGTCAGCTCGCA.35	0.0540029421250097
BACE1	AACTGGTCAGGGAGAG.25	0.104279863682677
BACE1	AACTGGTCAGGTCCAC.10	0.139327294148075
BACE1	AACTGGTCAGTATCTG.41	0.0526180566524914
BACE1	AACTGGTCAGTCCTTC.31	0.1571760493498
BACE1	AACTGGTCAGTTTACG.39	0.0915571222485596
BACE1	AACTGGTCATACTCTT.17	0.0255184793932131
BACE1	AACTGGTCATAGACTC.13	0.102079983216981
BACE1	AACTGGTCATCACGTA.27	0.0693912899987481
BACE1	AACTGGTCATCCGGGT.38	0.00386642172818696
BACE1	AACTGGTCATCGGAAG.18	0.011336997631588
BACE1	AACTGGTCATGGTTGT.24	0.0644320003448229
BACE1	AACTGGTCATGTTGAC.32	0.114718771921616
BACE1	AACTGGTCATTCACTT.15	0.0184607469116145
BACE1	AACTGGTCATTCACTT.46	0.0727016079654277
BACE1	AACTGGTCATTCCTCG.34	0.184009744259129
BACE1	AACTGGTGTAAGAGAG.6	0.0612000865962727
BACE1	AACTGGTGTACACCGC.5	0.194397459885295
BACE1	AACTGGTGTACCAGTT.29	0.156383213735353
BACE1	AACTGGTGTACCGGCT.1	0.165726531400651
BACE1	AACTGGTGTAGAAGGA.21	0.130422763655588
BACE1	AACTGGTGTAGAAGGA.8	0.00433304960370151
BACE1	AACTGGTGTAGTAGTA.24	0.0678686811177158
BACE1	AACTGGTGTATAAACG.8	0.0713349860197923
BACE1	AACTGGTGTATATGGA.11	0.0293011525302518
BACE1	AACTGGTGTATCTGCA.34	0.166521846374962
BACE1	AACTGGTGTCAGAAGC.5	0.0649278427840727
BACE1	AACTGGTGTCCAGTGC.9	0.020988603011574
BACE1	AACTGGTGTCCGAGTC.11	0.152037847130941
BACE1	AACTGGTGTCGAACAG.45	0.142084511116082
BACE1	AACTGGTGTCGCTTCT.15	0.18806985025094
BACE1	AACTGGTGTCGCTTTC.7	0.0418653586093569
BACE1	AACTGGTGTCGTGGCT.47	0.138521495725399
BACE1	AACTGGTGTCTAAAGA.5	0.0174091583401719
BACE1	AACTGGTGTCTGCGGT.29	0.191800923011215
BACE1	AACTGGTGTCTTTCAT.7	0.153136006862042
BACE1	AACTGGTGTGAAAGAG.14	0.0995897935235917
BACE1	AACTGGTGTGACTACT.32	0.0582406751400413
BACE1	AACTGGTGTGACTACT.43	0.0741682452251098
BACE1	AACTGGTGTGAGCGAT.45	0.086517356980039
BACE1	AACTGGTGTGATGTGG.14	0.112952787330869
BACE1	AACTGGTGTGCACCAC.15	0.172562687273512
BACE1	AACTGGTGTGCCTGCA.10	0.0796228795497882
BACE1	AACTGGTGTGCCTGCA.42	0.11484740594517
BACE1	AACTGGTGTGCCTGCA.7	0.0616489131471099
BACE1	AACTGGTGTGCCTTGG.41	0.109934272899409
BACE1	AACTGGTGTGGCTCCA.25	0.0585088059306145
BACE1	AACTGGTGTGGCTCCA.48	0.141675562214914
BACE1	AACTGGTGTGGTACAG.27	0.00253004531299439
BACE1	AACTGGTGTGGTCTCG.21	0.113458223831913
BACE1	AACTGGTGTGTCAATC.16	0.0972572017776656
BACE1	AACTGGTGTGTCGCTG.8	0.000144291074505531
BACE1	AACTGGTGTGTTCTTT.8	0.140472973658689
BACE1	AACTGGTGTGTTTGGT.45	0.0883153473062066
BACE1	AACTGGTGTTAAGTAG.41	0.0642782798950066
BACE1	AACTGGTGTTATCACG.44	0.0658190335420841
BACE1	AACTGGTGTTCCAACA.11	0.180249080913882
BACE1	AACTGGTGTTCCACTC.13	0.156433046898201
BACE1	AACTGGTGTTCCGGCA.4	0.136892432509057
BACE1	AACTGGTGTTCGGGCT.16	0.000950099661395143
BACE1	AACTGGTGTTTGGGCC.4	0.128948199755541
BACE1	AACTGGTTCAAACCAC.38	0.0769496410284773
BACE1	AACTGGTTCAAAGACA.33	0.0653364006911943
BACE1	AACTGGTTCAACGAAA.8	1.93766120233363e-05
BACE1	AACTGGTTCACTCTTA.7	0.165864930348107
BACE1	AACTGGTTCACTGGGC.10	0.114346609494532
BACE1	AACTGGTTCACTTCAT.16	0.014262551532795
BACE1	AACTGGTTCAGAGACG.26	0.00765317173090807
BACE1	AACTGGTTCAGCTTAG.10	0.130141765797475
BACE1	AACTGGTTCAGGATCT.45	0.150234848771106
BACE1	AACTGGTTCATGTCCC.21	0.164589878818788
BACE1	AACTGGTTCCCAACGG.7	0.0638048625232841
BACE1	AACTGGTTCCCTGACT.8	0.0293062534847195
BACE1	AACTGGTTCCCTTGCA.10	0.0134499887835773
BACE1	AACTGGTTCCGCATAA.13	0.145049077859085
BACE1	AACTGGTTCCGTTGTC.28	0.219224692638818
BACE1	AACTGGTTCCTCAATT.13	0.117413064926041
BACE1	AACTGGTTCCTCTAGC.5	0.111354579621548
BACE1	AACTGGTTCCTTGCCA.40	0.038568552307197
BACE1	AACTGGTTCCTTGGTC.46	0.176646327455956
BACE1	AACTGGTTCGAGAACG.45	0.136852327603265
BACE1	AACTGGTTCGATAGAA.23	0.130274793709759
BACE1	AACTGGTTCGCCTGAG.15	0.0998986957290526
BACE1	AACTGGTTCGGATGTT.32	0.0630065894920335
BACE1	AACTGGTTCGGTTCGG.6	0.108011837351114
BACE1	AACTGGTTCGTGTAGT.22	0.0712630227208138
BACE1	AACTGGTTCTAACCGA.9	0.160456003087347
BACE1	AACTGGTTCTACCTGC.33	0.129282320599032
BACE1	AACTGGTTCTATCGCC.42	0.0569380859901116
BACE1	AACTGGTTCTCAACTT.45	0.0337018162863387
BACE1	AACTGGTTCTCATTCA.12	0.10998766685691
BACE1	AACTGGTTCTCTTATG.15	0.0770216178582359
BACE1	AACTGGTTCTGTACGA.46	0.0581613170960509
BACE1	AACTGGTTCTTCATGT.10	0.0301342467123504
BACE1	AACTGGTTCTTGAGGT.44	0.16455760995359
BACE1	AACTTTCAGAATAGGG.13	0.195989779365846
BACE1	AACTTTCAGACAGAGA.7	0.102773192713357
BACE1	AACTTTCAGACTACAA.5	0.0405258035752922
BACE1	AACTTTCAGAGGTAGA.5	0.15369446790919
BACE1	AACTTTCAGAGTAATC.33	0.163508612102078
BACE1	AACTTTCAGAGTAATC.4	0.0633045113272601
BACE1	AACTTTCAGAGTGAGA.34	0.0819085089933651
BACE1	AACTTTCAGATCACGG.26	0.0726590114331884
BACE1	AACTTTCAGATGAGAG.17	0.13220320482742
BACE1	AACTTTCAGATGCCAG.10	0.0451073204685599
BACE1	AACTTTCAGATGGGTC.7	0.0153675664489583
BACE1	AACTTTCAGATGTAAC.47	0.0602195205165117
BACE1	AACTTTCAGATGTCGG.32	0.0654630765711772
BACE1	AACTTTCAGCACAGGT.44	0.0516873219166882
BACE1	AACTTTCAGCAGCCTC.11	0.193956864031861
BACE1	AACTTTCAGCAGGCTA.17	0.0979730035305693
BACE1	AACTTTCAGCCTCGTG.4	0.0118805923042373
BACE1	AACTTTCAGCGTCAAG.14	0.0999114368465825
BACE1	AACTTTCAGCGTCTAT.32	0.054356308433853
BACE1	AACTTTCAGCTAAGAT.27	0.0590313274879009
BACE1	AACTTTCAGGACAGAA.20	0.0169414916408641
BACE1	AACTTTCAGGACATTA.15	0.061921434287342
BACE1	AACTTTCAGGACATTA.41	0
BACE1	AACTTTCAGGATCGCA.5	0.072372454734591
BACE1	AACTTTCAGGATGGTC.1	0.00132551115973456
BACE1	AACTTTCAGGCTAGAC.43	0.00494456966367807
BACE1	AACTTTCAGGGCTTGA.15	0.101841189552033
BACE1	AACTTTCAGTAAGTAC.15	0.0599498740675699
BACE1	AACTTTCAGTCGTACT.17	0.0160370603648516
BACE1	AACTTTCAGTGGGTTG.27	0.000703008073600131
BACE1	AACTTTCAGTGTACTC.12	0.0876239285780684
BACE1	AACTTTCAGTGTGGCA.6	0.157267483590658
BACE1	AACTTTCAGTTGAGTA.43	0.0743455439578611
BACE1	AACTTTCCAAAGAATC.6	0.0598745837503429
BACE1	AACTTTCCAAAGGCGT.15	0.119559400294747
BACE1	AACTTTCCAAATACAG.26	0.0978361003153623
BACE1	AACTTTCCAACACCTA.25	0.0734506569494897
BACE1	AACTTTCCAACTGCGC.41	0.0688767132508019
BACE1	AACTTTCCAAGACGTG.20	0.184746035370154
BACE1	AACTTTCCAAGAGTCG.21	0.0730892042447522
BACE1	AACTTTCCAAGCTGAG.18	0.153773526742953
BACE1	AACTTTCCAATAACGA.22	0.100169974586606
BACE1	AACTTTCCAATAAGCA.16	0.118464908563737
BACE1	AACTTTCCAATCCAAC.4	0.0537342749696563
BACE1	AACTTTCCAATCGGTT.27	0.161159163006801
BACE1	AACTTTCCAATCTACG.36	0.17651110982024
BACE1	AACTTTCCACAACGCC.17	0.162074715141671
BACE1	AACTTTCCACAAGACG.8	0.0554607785625194
BACE1	AACTTTCCACACTGCG.7	0.0907243735382508
BACE1	AACTTTCCACAGCGTC.14	0.199930541084541
BACE1	AACTTTCCACAGGAGT.5	0.139473036592335
BACE1	AACTTTCCACATTCGA.9	0.117039955566725
BACE1	AACTTTCCACCAGGTC.6	0.148705472660367
BACE1	AACTTTCCACCGTTGG.48	0.0426381458055403
BACE1	AACTTTCCACGCATCG.31	0.0729998835013248
BACE1	AACTTTCCACGGACAA.10	0.131658902273557
BACE1	AACTTTCCACTCAGGC.27	0.0958406911004204
BACE1	AACTTTCCACTGCCAG.32	0.0854367677269465
BACE1	AACTTTCCACTGTTAG.18	0.0931623224041687
BACE1	AACTTTCCACTTAAGC.26	0.0898386155422486
BACE1	AACTTTCCACTTAAGC.3	0.0217531404023248
BACE1	AACTTTCCACTTCGAA.33	0.0337348636203387
BACE1	AACTTTCCAGATGAGC.26	0.173037804672276
BACE1	AACTTTCCAGCCACCA.25	0.0710244998408598
BACE1	AACTTTCCAGGACGTA.9	0.137120587832214
BACE1	AACTTTCCAGGATCGA.16	0.0165410762820102
BACE1	AACTTTCCAGGATTGG.43	0.126729600695398
BACE1	AACTTTCCATACGCCG.14	0.161745570831954
BACE1	AACTTTCCATACTCTT.10	0.0335940291515726
BACE1	AACTTTCCATCAGTCA.40	0.1394742206503
BACE1	AACTTTCCATGGATGG.15	0.156015881915209
BACE1	AACTTTCCATGTTCCC.5	0.128357067828574
BACE1	AACTTTCCATTCACTT.31	0.154283868489074
BACE1	AACTTTCCATTGGGCC.3	0.0625059888316173
BACE1	AACTTTCCATTTGCTT.43	0.0885289235156961
BACE1	AACTTTCGTAAAGGAG.22	0.0651252353491145
BACE1	AACTTTCGTACCGCTG.40	0.0466235195472109
BACE1	AACTTTCGTACGCACC.21	0.130735101820846
BACE1	AACTTTCGTACTTCTT.16	0.079519632406118
BACE1	AACTTTCGTACTTCTT.47	0.166451269884419
BACE1	AACTTTCGTAGCGATG.43	0.0661802272770444
BACE1	AACTTTCGTAGCGTAG.13	0.0233033739645521
BACE1	AACTTTCGTAGCTAAA.15	0.133624897440313
BACE1	AACTTTCGTAGGCTGA.5	0.162707420791776
BACE1	AACTTTCGTAGGGTAC.31	0.115398337960869
BACE1	AACTTTCGTAGTACCT.3	0.111626327845443
BACE1	AACTTTCGTCAGTGGA.44	0.0500592418144379
BACE1	AACTTTCGTCATTAGC.7	0.0909164895274444
BACE1	AACTTTCGTCCGAGTC.48	0.189892880382104
BACE1	AACTTTCGTCCGTGAC.36	0.0134345760452561
BACE1	AACTTTCGTCGCGAAA.13	0
BACE1	AACTTTCGTCTAAACC.38	0.129085326567292
BACE1	AACTTTCGTCTAACGT.15	0.0475998043092432
BACE1	AACTTTCGTCTTGATG.21	0.0756837466360594
BACE1	AACTTTCGTGAGGCTA.40	0.0664862772364359
BACE1	AACTTTCGTGCATCTA.43	0.107081469671357
BACE1	AACTTTCGTGCCTGTG.27	0.110649170794204
BACE1	AACTTTCGTGGCAAAC.11	0.0735799053909432
BACE1	AACTTTCGTGGCCCTA.5	0.162165373437119
BACE1	AACTTTCGTGGTCTCG.6	0.0645513069248409
BACE1	AACTTTCGTGTAACGG.41	0.132726600430033
BACE1	AACTTTCGTTAAGAAC.28	0.123866946692033
BACE1	AACTTTCGTTCAGCGC.6	0.0645999589893336
BACE1	AACTTTCGTTCGGGCT.10	0.0668963373354927
BACE1	AACTTTCGTTCGTGAT.21	0.120700601538374
BACE1	AACTTTCGTTGCCTCT.40	0.0196851756099932
BACE1	AACTTTCGTTGGACCC.16	0.0146152219631404
BACE1	AACTTTCGTTGGTAAA.42	0.171652413773245
BACE1	AACTTTCGTTTAGCTG.28	0.108536918545724
BACE1	AACTTTCGTTTCGCTC.26	0.164629347428672
BACE1	AACTTTCTCAATCACG.10	0.0839268168820126
BACE1	AACTTTCTCACCTTAT.46	0.065161396345502
BACE1	AACTTTCTCACGCGGT.10	0.0737436859794798
BACE1	AACTTTCTCAGAAATG.22	0.144034035734421
BACE1	AACTTTCTCAGCTTAG.19	0.0526351846056059
BACE1	AACTTTCTCAGGATCT.26	0.115571423681104
BACE1	AACTTTCTCAGGCCCA.5	0.048303901710824
BACE1	AACTTTCTCAGGCGAA.5	0.164805667774999
BACE1	AACTTTCTCAGTCCCT.20	0.0394572539453293
BACE1	AACTTTCTCATGCATG.16	0.0690241521110693
BACE1	AACTTTCTCATGTCTT.40	0.0755510247636266
BACE1	AACTTTCTCCAATGGT.29	0.0608284322497639
BACE1	AACTTTCTCCAGGGCT.22	0.00901476163207349
BACE1	AACTTTCTCCCAAGTA.15	0.007784660192101
BACE1	AACTTTCTCCCATTAT.1	0.056648388326721
BACE1	AACTTTCTCCCGACTT.11	0.0457103960092127
BACE1	AACTTTCTCCCTCTTT.9	0.0754423072880854
BACE1	AACTTTCTCCGTAGTA.5	0.0798550015279034
BACE1	AACTTTCTCCGTCAAA.4	0.0472247663510643
BACE1	AACTTTCTCCGTCATC.10	0.0713005492684715
BACE1	AACTTTCTCCTAAGTG.13	0.182890376595424
BACE1	AACTTTCTCCTCATTA.7	0.0010207610241082
BACE1	AACTTTCTCCTCGCAT.40	0.0864971265509666
BACE1	AACTTTCTCCTTTCTC.27	0.0688456077482442
BACE1	AACTTTCTCGGCGCAT.28	0.0653146174399808
BACE1	AACTTTCTCTCTAGGA.26	0.141534534463517
BACE1	AACTTTCTCTCTAGGA.4	0.101422869586713
BACE1	AACTTTCTCTCTGCTG.9	0.114569944351842
BACE1	AACTTTCTCTGAGGGA.15	0.0712974392017429
BACE1	AACTTTCTCTGCAGTA.7	0.0706858985467989
BACE1	AACTTTCTCTGGCGTG.1	0.060222511732718
BACE1	AACTTTCTCTTGTTTG.28	0.111739234127526
BACE1	AACTTTCTCTTTACAC.18	0.0649678038217587
BACE1	AAGACCTAGAAACCGC.26	0.15652781380868
BACE1	AAGACCTAGAAGATTC.15	0.143857224149542
BACE1	AAGACCTAGAAGATTC.26	0.121926574480312
BACE1	AAGACCTAGAAGGTGA.36	0
BACE1	AAGACCTAGAATCTCC.43	1.390587840433e-06
BACE1	AAGACCTAGACTCGGA.26	0.0382330734323659
BACE1	AAGACCTAGATCACGG.25	0.133952310880886
BACE1	AAGACCTAGATGAGAG.9	0.131928304419489
BACE1	AAGACCTAGATGTGGC.35	0.00573092864242852
BACE1	AAGACCTAGCACAGGT.22	0.0647680265510644
BACE1	AAGACCTAGCACGCCT.32	0.0895323800759798
BACE1	AAGACCTAGCAGGCTA.11	0.0259929835751791
BACE1	AAGACCTAGCCGGTAA.33	0.0839779091013497
BACE1	AAGACCTAGCGACGTA.42	0.0606016520837329
BACE1	AAGACCTAGCGTTGCC.5	0.0705522864549835
BACE1	AAGACCTAGCGTTTAC.5	0.181759909302855
BACE1	AAGACCTAGCTAGCCC.13	0.0697567917450215
BACE1	AAGACCTAGCTCTCGG.24	0.0997344887018699
BACE1	AAGACCTAGCTTATCG.41	0.0756668461453955
BACE1	AAGACCTAGGAATTAC.31	0.0590671123663924
BACE1	AAGACCTAGGAGTACC.10	0.00514262270712607
BACE1	AAGACCTAGGAGTAGA.10	0.0157326782582743
BACE1	AAGACCTAGGCAGTCA.42	0.0478325975923326
BACE1	AAGACCTAGGGCACTA.25	0.00181902863224082
BACE1	AAGACCTAGGGCTTCC.8	0.03068666737272
BACE1	AAGACCTAGGTGATTA.9	0.0526634120806051
BACE1	AAGACCTAGGTGGGTT.21	0.051059232573607
BACE1	AAGACCTAGTACACCT.40	0.0584924631712056
BACE1	AAGACCTAGTAGTGCG.21	0.177133071515527
BACE1	AAGACCTAGTGACATA.12	0.0119400807222974
BACE1	AAGACCTAGTGGTAAT.19	0.133511283822372
BACE1	AAGACCTAGTTAACGA.1	0.139706103095705
BACE1	AAGACCTCAAACGTGG.3	0.0180577254395757
BACE1	AAGACCTCAACACCCG.47	0.0277282346260108
BACE1	AAGACCTCAACCGCCA.10	0.0285982508269171
BACE1	AAGACCTCAACGCACC.40	0.00357545210022181
BACE1	AAGACCTCAATAGCGG.27	0.0728713783983039
BACE1	AAGACCTCAATCCAAC.27	9.6158612833408e-05
BACE1	AAGACCTCAATGCCAT.37	0.131712047086694
BACE1	AAGACCTCAATTCCTT.6	0.182273620492197
BACE1	AAGACCTCACAAGCCC.6	0.0680168622195652
BACE1	AAGACCTCACACATGT.12	0.163883386049974
BACE1	AAGACCTCACATCTTT.15	0.00190720141188194
BACE1	AAGACCTCACGAAAGC.28	0.00228066873746359
BACE1	AAGACCTCACGTCAGC.26	0.130020316959417
BACE1	AAGACCTCACTGTCGG.5	0.139093076695644
BACE1	AAGACCTCAGACAGGT.46	0.00739461177584211
BACE1	AAGACCTCAGACGTAG.3	0.181539172518796
BACE1	AAGACCTCAGATCCAT.46	0.0794855346794066
BACE1	AAGACCTCAGCTCCGA.13	0.126143195578152
BACE1	AAGACCTCAGTAACGG.26	0.179748691439272
BACE1	AAGACCTCAGTAAGAT.8	0.0252322385749721
BACE1	AAGACCTCATCTATGG.21	0.168761854548393
BACE1	AAGACCTCATGACATC.25	0.124162750526011
BACE1	AAGACCTCATGCAATC.4	0.0677401131188162
BACE1	AAGACCTCATGGTCAT.34	0.0885228421293505
BACE1	AAGACCTCATTCCTGC.29	0.0623035441052114
BACE1	AAGACCTCATTCGACA.44	0.0732715643553092
BACE1	AAGACCTCATTTGCTT.4	0.132014400426669
BACE1	AAGACCTGTAAATGTG.46	0.0653536085701489
BACE1	AAGACCTGTACTTCTT.8	0.0352629104577318
BACE1	AAGACCTGTAGCACGA.15	0.188699121950776
BACE1	AAGACCTGTAGCGCAA.33	0.0121066549672832
BACE1	AAGACCTGTAGGCATG.34	0.0196584571267522
BACE1	AAGACCTGTAGTACCT.20	0.156808849493245
BACE1	AAGACCTGTCAATGTC.8	0.0572362062715683
BACE1	AAGACCTGTCACACGC.22	0.0148760646288792
BACE1	AAGACCTGTCAGAGGT.41	0.0515254404917869
BACE1	AAGACCTGTCATCGGC.11	0.121869863252869
BACE1	AAGACCTGTCCAAGTT.11	0.179662448429553
BACE1	AAGACCTGTCCCGACA.18	0.0543858498749614
BACE1	AAGACCTGTCCGAGTC.32	0.198855111762896
BACE1	AAGACCTGTCCGCTGA.47	0.100095308411255
BACE1	AAGACCTGTCCGTGAC.5	0.0807537401042282
BACE1	AAGACCTGTCGCCATG.8	0.044899838163019
BACE1	AAGACCTGTCGGCACT.16	0.144077745224422
BACE1	AAGACCTGTCTCCACT.8	0.00361847941439919
BACE1	AAGACCTGTCTGGTCG.21	0.107077088685401
BACE1	AAGACCTGTCTTGCGG.33	0.129830702315758
BACE1	AAGACCTGTCTTGCGG.5	0.138229865212452
BACE1	AAGACCTGTGATGCCC.25	0.0599487813432234
BACE1	AAGACCTGTGCCTGTG.6	0.0274199103187129
BACE1	AAGACCTGTGGTAACG.5	0.00143876755608829
BACE1	AAGACCTGTGTCGCTG.47	0.0602679278417782
BACE1	AAGACCTGTGTGACCC.23	0.186349096180493
BACE1	AAGACCTGTTAAAGTG.48	0.188826494544855
BACE1	AAGACCTGTTACCAGT.3	0.156237116239936
BACE1	AAGACCTGTTATTCTC.5	0.133367199028726
BACE1	AAGACCTGTTCAGGCC.42	0.108385141733379
BACE1	AAGACCTGTTCCACAA.26	0.0967328353231096
BACE1	AAGACCTGTTCCACAA.40	0.129848301469337
BACE1	AAGACCTGTTCGCTAA.4	0.0860347535435722
BACE1	AAGACCTGTTGATTCG.28	0.153715775201931
BACE1	AAGACCTGTTGCGCAC.16	0.119729886828111
BACE1	AAGACCTGTTGTACAC.19	0.115884203636597
BACE1	AAGACCTGTTGTTTGG.40	0.125750671839342
BACE1	AAGACCTTCAAACGGG.29	0.00789777460249752
BACE1	AAGACCTTCAACACAC.12	0.11837839929467
BACE1	AAGACCTTCACCACCT.9	0.00381024765005122
BACE1	AAGACCTTCACCGTAA.19	0.0941978995142563
BACE1	AAGACCTTCACGACTA.13	0.058972185941002
BACE1	AAGACCTTCAGAGGTG.32	0.0114309863201925
BACE1	AAGACCTTCAGCCTAA.11	0.148175242355592
BACE1	AAGACCTTCAGCCTAA.7	0.0470291975070722
BACE1	AAGACCTTCAGCTCTC.10	0.0983714960998441
BACE1	AAGACCTTCAGGTAAA.9	0.20663550944937
BACE1	AAGACCTTCATTGCGA.32	0.104989237208429
BACE1	AAGACCTTCCAATGGT.15	0.121779187006155
BACE1	AAGACCTTCCACGTGG.1	0.145625668608773
BACE1	AAGACCTTCCCTAACC.26	0.064607474301738
BACE1	AAGACCTTCCGCAAGC.13	0.110952378433012
BACE1	AAGACCTTCCTCGCAT.8	0.0163853078347529
BACE1	AAGACCTTCCTCTAGC.43	0.0482194353817249
BACE1	AAGACCTTCGCACTCT.28	0.0403604883595108
BACE1	AAGACCTTCGCCCTTA.19	0.0129536902622931
BACE1	AAGACCTTCGCGTTTC.45	0.146550195557211
BACE1	AAGACCTTCGCTGATA.16	0.212771788123064
BACE1	AAGACCTTCGGATGTT.10	7.10313418608166e-05
BACE1	AAGACCTTCGGCATCG.11	0.16979044805521
BACE1	AAGACCTTCGTACCGG.29	0.171705470075722
BACE1	AAGACCTTCGTACCGG.33	0.0058009364430518
BACE1	AAGACCTTCGTTGCCT.45	0.0704365888304892
BACE1	AAGACCTTCTAACCGA.13	0.157905259689869
BACE1	AAGACCTTCTAACTTC.22	0.138088660231006
BACE1	AAGACCTTCTACTCAT.4	0.0326270661416856
BACE1	AAGACCTTCTCAAACG.30	0.0727564869466733
BACE1	AAGACCTTCTCCCTGA.11	0.0474439216477549
BACE1	AAGACCTTCTGACCTC.46	0.081621927809465
BACE1	AAGACCTTCTGGGCCA.40	0.170880148689321
BACE1	AAGACCTTCTGTACGA.28	0.0737075349388761
BACE1	AAGACCTTCTGTTGAG.36	0.150825766708294
BACE1	AAGACCTTCTTACCTA.36	0.163024870280651
BACE1	AAGACCTTCTTAGCCC.24	0.0770393400744069
BACE1	AAGACCTTCTTGAGGT.21	0.0573180910841984
BACE1	AAGACCTTCTTGTACT.5	0.0292956397715898
BACE1	AAGACCTTCTTGTATC.4	9.86131693869741e-06
BACE1	AAGACCTTCTTTACGT.27	0.0625305759831463
BACE1	AAGCCGCAGAAAGTGG.15	0.070397672338828
BACE1	AAGCCGCAGAAGCCCA.14	0.106705482325197
BACE1	AAGCCGCAGAAGGTTT.45	0.00669798398212151
BACE1	AAGCCGCAGACAAGCC.10	0.0713018667462393
BACE1	AAGCCGCAGACGCAAC.23	0.136705799216998
BACE1	AAGCCGCAGACTCGGA.21	0.0536551161758325
BACE1	AAGCCGCAGAGGTTAT.43	0.0136749784778658
BACE1	AAGCCGCAGATCCCAT.18	0.00487741457065738
BACE1	AAGCCGCAGATCGGGT.43	0.000303276329780999
BACE1	AAGCCGCAGATGTGTA.43	0.00292825912953809
BACE1	AAGCCGCAGATTACCC.47	0.123242507719851
BACE1	AAGCCGCAGCGTTCCG.38	0.0269799139141469
BACE1	AAGCCGCAGCTAACTC.33	0.106915173740163
BACE1	AAGCCGCAGCTACCTA.22	0.114584375813138
BACE1	AAGCCGCAGCTACCTA.23	0.180994404915054
BACE1	AAGCCGCAGCTGCCCA.9	0.152708436986359
BACE1	AAGCCGCAGGACACCA.45	0.0476302291790489
BACE1	AAGCCGCAGGAGTCTG.18	0.166601855797978
BACE1	AAGCCGCAGGCAATTA.47	0.0856213667366319
BACE1	AAGCCGCAGGCCATAG.20	0.0727079252143597
BACE1	AAGCCGCAGGCTAGGT.26	0.199003009512126
BACE1	AAGCCGCAGGGCTTCC.9	0.130197892967772
BACE1	AAGCCGCAGGTGGGTT.16	0.0168454386657686
BACE1	AAGCCGCAGTATCGAA.46	0.133126569413434
BACE1	AAGCCGCAGTCCATAC.15	0.117606745483499
BACE1	AAGCCGCAGTGATCGG.15	0.110556607603939
BACE1	AAGCCGCAGTGTCTCA.22	0.0342896466972888
BACE1	AAGCCGCAGTGTTGAA.27	0.0899947134867034
BACE1	AAGCCGCAGTTCGATC.17	0.18427109401091
BACE1	AAGCCGCAGTTCGCGC.10	0.00461703068111419
BACE1	AAGCCGCAGTTGCAGG.24	0.00833145093383791
BACE1	AAGCCGCAGTTGCAGG.40	0.106103442193216
BACE1	AAGCCGCCAAAGTCAA.28	0.00427807277809222
BACE1	AAGCCGCCAAATCCGT.11	0.0651729231267382
BACE1	AAGCCGCCAAGACGTG.11	0.015448967512441
BACE1	AAGCCGCCAAGCCTAT.4	0.107660574592956
BACE1	AAGCCGCCAAGCGAGT.13	0.0965163036717058
BACE1	AAGCCGCCAAGGTTCT.17	0.143315012530366
BACE1	AAGCCGCCAAGGTTTC.14	0.139117497443749
BACE1	AAGCCGCCAATCACAC.22	0.162650055277481
BACE1	AAGCCGCCACAGGCCT.11	0.106374123046407
BACE1	AAGCCGCCACAGTCGC.38	0.0587745621833165
BACE1	AAGCCGCCACAGTCGC.9	0.184293634004007
BACE1	AAGCCGCCACATAACC.9	0.0203943490967049
BACE1	AAGCCGCCACCACGTG.33	0.153467867784912
BACE1	AAGCCGCCACCAGATT.13	0.137560050578031
BACE1	AAGCCGCCACCAGATT.30	0.102524506444297
BACE1	AAGCCGCCACCCTATC.19	0.0954198615654605
BACE1	AAGCCGCCACCGAAAG.37	0.144516471029419
BACE1	AAGCCGCCACCGAAAG.9	0.0075741587175723
BACE1	AAGCCGCCACCGCTAG.33	0.134005327765408
BACE1	AAGCCGCCACGACGAA.15	0.11547092267574
BACE1	AAGCCGCCACGAGGTA.25	0.0768726789192442
BACE1	AAGCCGCCACGCCAGT.28	0.117314555818666
BACE1	AAGCCGCCACGGATAG.7	0.0306864322737965
BACE1	AAGCCGCCACTTAACG.26	0.0590829770153505
BACE1	AAGCCGCCAGACAAGC.36	0.0177871782016745
BACE1	AAGCCGCCAGACGCAA.23	0.173918251852001
BACE1	AAGCCGCCAGCGTAAG.16	0.0303359087247372
BACE1	AAGCCGCCAGTAACGG.8	0.0738967204979417
BACE1	AAGCCGCCAGTCACTA.7	0.0664394851883117
BACE1	AAGCCGCCAGTCAGAG.31	0.150144597423605
BACE1	AAGCCGCCAGTGGAGT.40	0.0588558853983159
BACE1	AAGCCGCCATATACCG.25	0.0468605793512325
BACE1	AAGCCGCCATATACGC.22	0.0589907966750616
BACE1	AAGCCGCCATCCCATC.27	0.00712215161183849
BACE1	AAGCCGCCATCCGGGT.6	0.157049043224106
BACE1	AAGCCGCCATCGGAAG.22	0.0641990375697787
BACE1	AAGCCGCCATCGGACC.31	0.163698122481946
BACE1	AAGCCGCCATGAACCT.18	0.170332643165239
BACE1	AAGCCGCGTAAGGGCT.18	0.176194754475546
BACE1	AAGCCGCGTACATCCA.9	0.000227270312763039
BACE1	AAGCCGCGTACCGCTG.15	0.125137438538331
BACE1	AAGCCGCGTACCTACA.3	0.120952281312839
BACE1	AAGCCGCGTAGCTCCG.15	0.15521307777999
BACE1	AAGCCGCGTAGCTTGT.26	0.10337190289647
BACE1	AAGCCGCGTAGGAGTC.13	0.126436154398107
BACE1	AAGCCGCGTAGTAGTA.4	0.0609109474989245
BACE1	AAGCCGCGTCAACATC.9	0.166047048689506
BACE1	AAGCCGCGTCACAAGG.19	0.157200361197511
BACE1	AAGCCGCGTCACTGGC.28	0.106254941902304
BACE1	AAGCCGCGTCACTTCC.16	0.0333278544785571
BACE1	AAGCCGCGTCATGCCG.15	0.153642749642586
BACE1	AAGCCGCGTCCAGTGC.32	0.0966070615986609
BACE1	AAGCCGCGTCCAGTTA.7	0.13481013816579
BACE1	AAGCCGCGTCCCGACA.28	0.0699309584133516
BACE1	AAGCCGCGTCCGACGT.9	0.171801317839254
BACE1	AAGCCGCGTCGCATCG.4	0.0762094032666028
BACE1	AAGCCGCGTCTCAACA.45	0.164563447144246
BACE1	AAGCCGCGTCTCATCC.31	0.0511455140599537
BACE1	AAGCCGCGTCTTGTCC.9	0.0137811587155738
BACE1	AAGCCGCGTGCAGGTA.6	0.100718215529923
BACE1	AAGCCGCGTGCCTGCA.43	0.000362321486704786
BACE1	AAGCCGCGTGCTTCTC.11	0.0632525129185524
BACE1	AAGCCGCGTGGAAAGA.8	0.0140275890871635
BACE1	AAGCCGCGTGTATGGG.38	0.0686444120945566
BACE1	AAGCCGCGTGTGACCC.15	0.18108361866507
BACE1	AAGCCGCGTGTTGGGA.26	0.178451575067811
BACE1	AAGCCGCGTTAAGACA.29	0.112502052957097
BACE1	AAGCCGCGTTACGCGC.10	0.0974624455175217
BACE1	AAGCCGCGTTACGCGC.21	0.17684704964222
BACE1	AAGCCGCGTTATTCTC.14	0.168892041058825
BACE1	AAGCCGCGTTCGCGAC.11	0.120990645125403
BACE1	AAGCCGCGTTCTCATT.38	0.0528688529441865
BACE1	AAGCCGCGTTCTGAAC.43	0.0542665736775234
BACE1	AAGCCGCGTTGGGACA.23	0.200884909091656
BACE1	AAGCCGCGTTTAGCTG.32	0.0644077409833699
BACE1	AAGCCGCGTTTAGGAA.23	0.0549792189081018
BACE1	AAGCCGCGTTTCGCTC.18	0.0861795866148896
BACE1	AAGCCGCGTTTCGCTC.21	0.130103559622512
BACE1	AAGCCGCTCAAAGACA.13	0.101306974503586
BACE1	AAGCCGCTCAACTCTT.25	0.00412765528669468
BACE1	AAGCCGCTCACCGTAA.26	0.063588950315534
BACE1	AAGCCGCTCACGCATA.26	0.173760223091449
BACE1	AAGCCGCTCAGTACGT.31	0.130054974765699
BACE1	AAGCCGCTCAGTCCCT.24	0.014969409674876
BACE1	AAGCCGCTCATGCAAC.45	0.00724667193105688
BACE1	AAGCCGCTCATTGCGA.29	0.162702856619489
BACE1	AAGCCGCTCCAGAGGA.23	0.12679309403029
BACE1	AAGCCGCTCCCTTGCA.4	0.0878807080716797
BACE1	AAGCCGCTCCCTTGTG.38	0.000169463572714967
BACE1	AAGCCGCTCCCTTGTG.45	0.146849353158814
BACE1	AAGCCGCTCCGCATCT.30	0.0330149903438723
BACE1	AAGCCGCTCCTGCAGG.42	0.00663513562441054
BACE1	AAGCCGCTCCTTCAAT.32	0.168896842076265
BACE1	AAGCCGCTCGAACGGA.41	0.113469067444385
BACE1	AAGCCGCTCGATCCCT.21	0.0891417359052866
BACE1	AAGCCGCTCGCGCCAA.15	0.143699035673762
BACE1	AAGCCGCTCGGCATCG.17	0.10138722184638
BACE1	AAGCCGCTCGGCTTGG.42	0.0371237816652865
BACE1	AAGCCGCTCGGTGTCG.8	0.0128427511860991
BACE1	AAGCCGCTCGTAGGTT.14	0.13838604942066
BACE1	AAGCCGCTCGTCCAGG.18	0.0524071845375147
BACE1	AAGCCGCTCGTCTGAA.42	0.0488490713922829
BACE1	AAGCCGCTCGTGGGAA.44	0.0068547116118225
BACE1	AAGCCGCTCGTTGACA.27	0.00609763272630914
BACE1	AAGCCGCTCGTTTAGG.11	0.127550788289227
BACE1	AAGCCGCTCGTTTAGG.20	0.109435044462771
BACE1	AAGCCGCTCTAAGCCA.41	0.138743109505867
BACE1	AAGCCGCTCTCCAGGG.15	0.166522962329054
BACE1	AAGCCGCTCTCCAGGG.47	0.172984379157583
BACE1	AAGCCGCTCTCGTATT.48	0.197233473248161
BACE1	AAGCCGCTCTCTTATG.29	0.0563938394234356
BACE1	AAGCCGCTCTGGGCCA.9	0.0988978296536516
BACE1	AAGCCGCTCTTAGCCC.12	0.0415426574099911
BACE1	AAGCCGCTCTTGTATC.13	0.159899435611806
BACE1	AAGCCGCTCTTTCCTC.41	0.0665905784849059
BACE1	AAGGAGCAGAAGAAGC.11	0.0210147352408967
BACE1	AAGGAGCAGAATGTGT.7	0.0575308736713396
BACE1	AAGGAGCAGAATTGTG.14	0.0143702939481045
BACE1	AAGGAGCAGACAAAGG.15	0.168351000123948
BACE1	AAGGAGCAGACACGAC.40	0.118853413670877
BACE1	AAGGAGCAGACCTAGG.11	0.0666674448657432
BACE1	AAGGAGCAGACCTAGG.31	0.150390095492185
BACE1	AAGGAGCAGACGCACA.9	0.0727039326438899
BACE1	AAGGAGCAGAGCTATA.27	0.0438111360090261
BACE1	AAGGAGCAGAGTACCG.26	0.172710571037896
BACE1	AAGGAGCAGAGTGACC.11	0.0152014850627893
BACE1	AAGGAGCAGAGTGACC.44	0.0585107968374814
BACE1	AAGGAGCAGATAGCAT.21	0.130342077080059
BACE1	AAGGAGCAGATATACG.5	0.210895930186325
BACE1	AAGGAGCAGATCTGCT.11	0.0624920936097624
BACE1	AAGGAGCAGATGTCGG.21	0.0226627262491093
BACE1	AAGGAGCAGCAATATG.10	0.00568528287391246
BACE1	AAGGAGCAGCAATCTC.1	0.111793817053695
BACE1	AAGGAGCAGCAGACTG.9	0.176674245089544
BACE1	AAGGAGCAGCCAGAAC.15	0.123835568036156
BACE1	AAGGAGCAGCCCAATT.25	0.0889872795569318
BACE1	AAGGAGCAGCGATAGC.44	0.103834007212754
BACE1	AAGGAGCAGCGATATA.15	0.056158205067268
BACE1	AAGGAGCAGCGCCTTG.37	0.174285579990283
BACE1	AAGGAGCAGCGTCAAG.5	0.000606977654697971
BACE1	AAGGAGCAGCGTTTAC.7	0.0259626541228499
BACE1	AAGGAGCAGCTAGTCT.16	0.122578199483769
BACE1	AAGGAGCAGCTCCTCT.10	0.0483171885034608
BACE1	AAGGAGCAGCTGAACG.31	0.011774050283563
BACE1	AAGGAGCAGCTTCGCG.28	0.0133638377451462
BACE1	AAGGAGCAGGACTGGT.32	0.0690642968529573
BACE1	AAGGAGCAGGAGTACC.13	0.115766231023372
BACE1	AAGGAGCAGGCTCTTA.29	0.00201448520920167
BACE1	AAGGAGCAGGGCTTGA.16	0.0025550479725478
BACE1	AAGGAGCAGTAGGTGC.29	0.00102893964872219
BACE1	AAGGAGCAGTCTCAAC.4	0.0191018551672641
BACE1	AAGGAGCAGTGCAAGC.21	0.0172091463737161
BACE1	AAGGAGCAGTGCTGCC.29	0.113737030456832
BACE1	AAGGAGCAGTGGTCCC.41	0.131803449738072
BACE1	AAGGAGCAGTGTCCAT.8	0.0140514582035394
BACE1	AAGGAGCAGTTAAGTG.4	0.0020424313586318
BACE1	AAGGAGCAGTTTGCGT.41	0.0498649666792801
BACE1	AAGGAGCCAAAGTGCG.41	0.138306609143001
BACE1	AAGGAGCCAACGCACC.9	0.00952730105586852
BACE1	AAGGAGCCAAGCCATT.15	0.189307344657209
BACE1	AAGGAGCCAAGCCTAT.31	0.0392046881697752
BACE1	AAGGAGCCAAGCTGGA.32	0.15828199099451
BACE1	AAGGAGCCAATGAATG.11	0.00908962573299732
BACE1	AAGGAGCCAATGGAAT.11	0.111455144473439
BACE1	AAGGAGCCAATGGAAT.9	0.188753119577996
BACE1	AAGGAGCCACACGCTG.32	0.0229972201977944
BACE1	AAGGAGCCACAGTCGC.8	0.065213556589697
BACE1	AAGGAGCCACCACCAG.15	0.0691260971880183
BACE1	AAGGAGCCACCCATGG.32	0.0748179080219416
BACE1	AAGGAGCCACCGATAT.46	0.122297171812534
BACE1	AAGGAGCCACCTCGGA.29	0.124600533241392
BACE1	AAGGAGCCACGAAACG.36	0
BACE1	AAGGAGCCACGCATCG.15	0.0142549887464156
BACE1	AAGGAGCCACGTCAGC.44	0.185630282733428
BACE1	AAGGAGCCACTAAGTC.16	0.0778856595406978
BACE1	AAGGAGCCACTATCTT.19	0.0640554808051093
BACE1	AAGGAGCCAGACACTT.33	0.155989945500551
BACE1	AAGGAGCCAGAGCCAA.41	0.0541496326457036
BACE1	AAGGAGCCAGGCGATA.21	0.160856431721186
BACE1	AAGGAGCCATATACGC.32	0.177093329457421
BACE1	AAGGAGCCATCCGTGG.9	0.123285700872657
BACE1	AAGGAGCCATCTCCCA.34	0.135450356514411
BACE1	AAGGAGCCATGCAATC.14	0.105464910640876
BACE1	AAGGAGCCATGCATGT.12	0.123153310932139
BACE1	AAGGAGCCATGCCACG.45	0.00349707326063253
BACE1	AAGGAGCCATTTGCTT.9	0.014325419022498
BACE1	AAGGAGCGTAAGTAGT.46	0.168976833965644
BACE1	AAGGAGCGTACAGCAG.32	0.0812521469197236
BACE1	AAGGAGCGTACATCCA.5	0.125415162473473
BACE1	AAGGAGCGTACATGTC.28	0.0750743427342968
BACE1	AAGGAGCGTACCCAAT.16	0.141688786999111
BACE1	AAGGAGCGTACCGCTG.38	0.0571835385453596
BACE1	AAGGAGCGTACTTCTT.28	0.00354138710150664
BACE1	AAGGAGCGTAGAGCTG.18	0.0375132973786094
BACE1	AAGGAGCGTAGCACGA.4	0.00184946201871838
BACE1	AAGGAGCGTAGCGATG.26	0.159474305471122
BACE1	AAGGAGCGTAGCGCAA.43	0
BACE1	AAGGAGCGTAGGACAC.26	0.180730119911232
BACE1	AAGGAGCGTAGGCATG.19	0.190565942931244
BACE1	AAGGAGCGTATAATGG.39	0.0960828589049925
BACE1	AAGGAGCGTATTACCG.5	0.0192342800658025
BACE1	AAGGAGCGTCCATCCT.28	0.00340890051160514
BACE1	AAGGAGCGTCCATCCT.8	0.0557647866799016
BACE1	AAGGAGCGTCCTCTTG.18	0.104395996129824
BACE1	AAGGAGCGTCGAGATG.26	0.00412811437258398
BACE1	AAGGAGCGTCGCTTTC.38	0.0621521767752711
BACE1	AAGGAGCGTCTTCAAG.25	0.00157123921962921
BACE1	AAGGAGCGTCTTCGTC.37	0.0142736514972057
BACE1	AAGGAGCGTCTTGCGG.32	0.128985312765508
BACE1	AAGGAGCGTGAGCGAT.38	0.125309075093355
BACE1	AAGGAGCGTGCTGTAT.19	0.157911816613705
BACE1	AAGGAGCGTGGCTCCA.7	0.0288947285555423
BACE1	AAGGAGCGTGTGAAAT.17	0.0385799805571878
BACE1	AAGGAGCGTGTGGCTC.15	0.0680718982084727
BACE1	AAGGAGCGTTAAGAAC.29	0.0128863879749588
BACE1	AAGGAGCGTTACGGAG.38	0.0148991800160729
BACE1	AAGGAGCGTTACTGAC.44	0.00455375006967529
BACE1	AAGGAGCGTTATGCGT.24	0.0393080322023707
BACE1	AAGGAGCGTTATTCTC.30	0.0579081107789534
BACE1	AAGGAGCGTTCAGGCC.29	0.112305418682809
BACE1	AAGGAGCGTTCGTGAT.44	0.0805967298556425
BACE1	AAGGAGCGTTGGACCC.43	0.105633184455655
BACE1	AAGGAGCGTTGGGACA.13	0.063552999698004
BACE1	AAGGAGCGTTTCCACC.33	0.110408126296534
BACE1	AAGGAGCTCAAACAAG.6	0.0564977357042951
BACE1	AAGGAGCTCAACGAAA.30	0.0769562605855754
BACE1	AAGGAGCTCACAGTAC.4	0.116185326394771
BACE1	AAGGAGCTCACCATAG.42	0
BACE1	AAGGAGCTCACCGTAA.44	0.0278347695943921
BACE1	AAGGAGCTCAGAGCTT.3	0
BACE1	AAGGAGCTCAGGCGAA.40	0.157295982441156
BACE1	AAGGAGCTCAGGTAAA.18	0.0298943411221444
BACE1	AAGGAGCTCAGTTCGA.7	0.0983582071385172
BACE1	AAGGAGCTCATGTCCC.10	0.0816345557705063
BACE1	AAGGAGCTCCACGACG.26	0.107321416366176
BACE1	AAGGAGCTCCACGCAG.46	0.11163200794681
BACE1	AAGGAGCTCCATGCTC.19	0.0756282981683398
BACE1	AAGGAGCTCCATTCTA.18	0.173864938818951
BACE1	AAGGAGCTCCGTCAAA.27	0.0949131683869382
BACE1	AAGGAGCTCCGTCATC.32	0.119542501885007
BACE1	AAGGAGCTCCGTCATC.40	0.0128848659842333
BACE1	AAGGAGCTCCTGCCAT.40	0.109346549430484
BACE1	AAGGAGCTCCTTTCGG.41	0.146090369618832
BACE1	AAGGAGCTCGAATGGG.5	0.0566381332573656
BACE1	AAGGAGCTCGCAAACT.13	0.184634709246438
BACE1	AAGGAGCTCGCAAGCC.43	0.0564456028914719
BACE1	AAGGAGCTCGCCATAA.8	0.024334922349226
BACE1	AAGGAGCTCGCTAGCG.15	0.144529848792899
BACE1	AAGGAGCTCGGAAACG.40	0.0112467406706855
BACE1	AAGGAGCTCGTCCAGG.39	0.0443684260393411
BACE1	AAGGAGCTCGTGACAT.7	0.102242527726048
BACE1	AAGGAGCTCTATCCCG.21	0.0532223095830506
BACE1	AAGGAGCTCTATCGCC.36	0.0937025178463955
BACE1	AAGGAGCTCTATCGCC.48	0.178299388880987
BACE1	AAGGAGCTCTCAACTT.21	0.158901312905073
BACE1	AAGGAGCTCTCGGACG.11	0.0549297983129691
BACE1	AAGGAGCTCTCGTATT.16	0.00744513643411437
BACE1	AAGGAGCTCTGATACG.11	0.136937318233322
BACE1	AAGGAGCTCTGCTGCT.1	0.134805394393879
BACE1	AAGGAGCTCTTAGCCC.11	0.11332590701204
BACE1	AAGGAGCTCTTGCCGT.7	0.0562374482478845
BACE1	AAGGCAGAGACAATAC.45	0.00780624753997472
BACE1	AAGGCAGAGAGCCTAG.34	0.172416343290706
BACE1	AAGGCAGAGAGCTTCT.29	0.158875053585234
BACE1	AAGGCAGAGAGGGATA.8	0.0504515889658705
BACE1	AAGGCAGAGAGTCGGT.28	0.0140031506492342
BACE1	AAGGCAGAGAGTGACC.43	0.180910544757808
BACE1	AAGGCAGAGATATGCA.43	0.0770420207527423
BACE1	AAGGCAGAGATGTTAG.18	0.103448236460736
BACE1	AAGGCAGAGCAAATCA.16	0.0582684632681776
BACE1	AAGGCAGAGCAAATCA.43	0.00997224119737439
BACE1	AAGGCAGAGCCACTAT.7	0.0446610198334838
BACE1	AAGGCAGAGCGACGTA.8	0.0261501569798384
BACE1	AAGGCAGAGCGATATA.36	0.097251177088765
BACE1	AAGGCAGAGCGCCTCA.18	0.088658367246353
BACE1	AAGGCAGAGCGTAGTG.12	0.0773517431109667
BACE1	AAGGCAGAGCGTTCCG.43	0.0061394494314726
BACE1	AAGGCAGAGCTAACAA.28	0.0677157611534085
BACE1	AAGGCAGAGCTCTCGG.10	1.6546274164142e-05
BACE1	AAGGCAGAGCTGATAA.10	0.0883800730407529
BACE1	AAGGCAGAGGACATTA.9	0.00373484112003553
BACE1	AAGGCAGAGGACGAAA.41	0.0243688504124293
BACE1	AAGGCAGAGGCTAGCA.26	0.202768696672138
BACE1	AAGGCAGAGGCTCATT.29	0.067321292834845
BACE1	AAGGCAGAGGCTCTTA.42	0.0778249153881916
BACE1	AAGGCAGAGGGATCTG.25	0.0467302979729993
BACE1	AAGGCAGAGTACACCT.38	0.0950890323949807
BACE1	AAGGCAGAGTAGGTGC.24	0.00585760693275006
BACE1	AAGGCAGAGTCATGCT.12	0.0746145953517043
BACE1	AAGGCAGAGTCGCCGT.40	0.0679180971944788
BACE1	AAGGCAGAGTGAACAT.26	0.152121762243041
BACE1	AAGGCAGAGTGGAGAA.26	0.0373963814826936
BACE1	AAGGCAGAGTGGTAAT.18	0.17262433628639
BACE1	AAGGCAGAGTGTCCAT.25	0.0471789499351871
BACE1	AAGGCAGAGTGTTAGA.32	0.145681050929397
BACE1	AAGGCAGCAACTGGCC.5	0.0206073697709144
BACE1	AAGGCAGCAAGCGATG.12	0.0744981064719923
BACE1	AAGGCAGCAAGGGTCA.32	0.00555736271363116
BACE1	AAGGCAGCAAGTCTAC.24	0.00729372180705923
BACE1	AAGGCAGCAATAGCAA.4	0.00743258095189958
BACE1	AAGGCAGCAATCTGCA.40	0.0923171351893188
BACE1	AAGGCAGCACAACTGT.35	0.0298718437388743
BACE1	AAGGCAGCACAGGCCT.43	0.0127596754973638
BACE1	AAGGCAGCACATGACT.15	0.0599377454755086
BACE1	AAGGCAGCACATGACT.32	0.0242486608176478
BACE1	AAGGCAGCACATTAGC.24	0.0738550498499535
BACE1	AAGGCAGCACATTCGA.2	0.128984064805081
BACE1	AAGGCAGCACCGATAT.20	0.0526473866980268
BACE1	AAGGCAGCACGAAAGC.32	0.120213776908713
BACE1	AAGGCAGCACGAAGCA.11	0.023411716123519
BACE1	AAGGCAGCACGGCCAT.10	0.137731536764477
BACE1	AAGGCAGCACGTCAGC.8	0.0771593649842544
BACE1	AAGGCAGCACTAGTAC.26	0.109463364413273
BACE1	AAGGCAGCACTGAAGG.29	0.162386104245797
BACE1	AAGGCAGCAGATCCAT.40	0.0857234482236891
BACE1	AAGGCAGCAGATGGCA.9	0.152752952303217
BACE1	AAGGCAGCAGCATGAG.40	0.0658835470260328
BACE1	AAGGCAGCAGCCAGAA.26	0.142499491841591
BACE1	AAGGCAGCAGGAATGC.15	0.072215960940639
BACE1	AAGGCAGCAGGATCGA.46	0.148969754306563
BACE1	AAGGCAGCAGGATTGG.14	0.20174350139132
BACE1	AAGGCAGCAGGGTTAG.8	0.0554507102556272
BACE1	AAGGCAGCAGGTCCAC.47	0.0153263140964555
BACE1	AAGGCAGCATCACGAT.15	0.125551582949811
BACE1	AAGGCAGCATCACGAT.38	0.0181104715306901
BACE1	AAGGCAGCATCACGAT.5	0.0443490238089908
BACE1	AAGGCAGCATCCTAGA.43	0.148647062773307
BACE1	AAGGCAGCATCGGGTC.15	0.157947813233477
BACE1	AAGGCAGCATCGGTTA.21	0.0187179001950426
BACE1	AAGGCAGCATCTACGA.20	0.00433171513486741
BACE1	AAGGCAGCATCTCCCA.15	0.0970528793332051
BACE1	AAGGCAGCATGACATC.18	0.127243540056952
BACE1	AAGGCAGCATGCCACG.4	0.0197470303282898
BACE1	AAGGCAGCATGCCTTC.15	0.134826077714024
BACE1	AAGGCAGCATGGGAAC.48	0.169895949304191
BACE1	AAGGCAGCATGGGACA.5	0.0111207262411881
BACE1	AAGGCAGCATTAACCG.5	0.123551501822931
BACE1	AAGGCAGCATTATCTC.28	0.134063302508821
BACE1	AAGGCAGCATTTCACT.12	0.0821195343462478
BACE1	AAGGCAGGTAAAGTCA.10	0.075889188590736
BACE1	AAGGCAGGTAAGAGAG.13	0.0630804563334095
BACE1	AAGGCAGGTACCAGTT.38	0.0354317666151474
BACE1	AAGGCAGGTACGAAAT.21	0.00278676097408237
BACE1	AAGGCAGGTAGCAAAT.22	0.00118562974598913
BACE1	AAGGCAGGTATAGGGC.15	0.189750322177133
BACE1	AAGGCAGGTATAGGGC.48	0.12673818321673
BACE1	AAGGCAGGTATCGCAT.25	0.121716753635155
BACE1	AAGGCAGGTATCGCAT.45	0.103243473911789
BACE1	AAGGCAGGTATTACCG.35	0.100470703204337
BACE1	AAGGCAGGTATTACCG.37	0.0812338697724044
BACE1	AAGGCAGGTATTCTCT.46	0.154801329237671
BACE1	AAGGCAGGTCAAACTC.21	0.0611869946210391
BACE1	AAGGCAGGTCAACTGT.23	0.0746112702845494
BACE1	AAGGCAGGTCACCCAG.28	0.0123472273567131
BACE1	AAGGCAGGTCATCCCT.26	0.157769753091088
BACE1	AAGGCAGGTCCATCCT.25	0.0332868641939967
BACE1	AAGGCAGGTCCATCCT.9	0.0498389729145856
BACE1	AAGGCAGGTCCGTGAC.29	0.0621606273239195
BACE1	AAGGCAGGTCCTAGCG.14	0.0634868705747067
BACE1	AAGGCAGGTCCTCCAT.13	0
BACE1	AAGGCAGGTCGGATCC.5	0.146193779146415
BACE1	AAGGCAGGTCGTCTTC.5	0.0309031150100054
BACE1	AAGGCAGGTCTACCTC.32	0.045575307263789
BACE1	AAGGCAGGTCTCCCTA.22	0.152460036140837
BACE1	AAGGCAGGTCTTTCAT.28	0.0172489262228055
BACE1	AAGGCAGGTGAGTATA.11	0.0258161581496097
BACE1	AAGGCAGGTGCAGGTA.37	0.0376855862141383
BACE1	AAGGCAGGTGCCTGTG.5	0.161618933298087
BACE1	AAGGCAGGTGGCTCCA.43	0.194410798198078
BACE1	AAGGCAGGTGGTTTCA.16	0.116135493438378
BACE1	AAGGCAGGTGTCTGAT.27	0.00965592011743865
BACE1	AAGGCAGGTTATCCGA.8	0.0174343651742674
BACE1	AAGGCAGGTTCCATGA.5	0.0738804133197846
BACE1	AAGGCAGGTTCCTCCA.21	0.171458598888421
BACE1	AAGGCAGGTTCGCTAA.4	0.192886943826487
BACE1	AAGGCAGGTTGGTGGA.8	0.00603146431609503
BACE1	AAGGCAGTCAAAGTAG.16	0.0617080727115535
BACE1	AAGGCAGTCACAGTAC.33	0.112993851786086
BACE1	AAGGCAGTCACATGCA.40	0.12579528986862
BACE1	AAGGCAGTCACTTACT.41	0.00564790694710382
BACE1	AAGGCAGTCACTTATC.38	0.0600012935246923
BACE1	AAGGCAGTCACTTCAT.44	0.0617043918691707
BACE1	AAGGCAGTCACTTCAT.9	0.0682366451601411
BACE1	AAGGCAGTCAGCTGGC.44	0.068611334270372
BACE1	AAGGCAGTCAGTTTGG.28	0.0975036655618169
BACE1	AAGGCAGTCATAACCG.26	0.153369163450407
BACE1	AAGGCAGTCATAGCAC.43	0.0795785177533617
BACE1	AAGGCAGTCATGTCTT.38	0.0827125505884396
BACE1	AAGGCAGTCATTCACT.30	0.0554204651716646
BACE1	AAGGCAGTCCAGAGGA.9	0.0868665595300513
BACE1	AAGGCAGTCCGCATCT.15	0.147595154007831
BACE1	AAGGCAGTCCTAGAAC.7	0.131046311080354
BACE1	AAGGCAGTCCTAGTGA.38	0.00602478881330626
BACE1	AAGGCAGTCCTCATTA.26	0.0916296422401501
BACE1	AAGGCAGTCCTTGGTC.43	0.161546425348206
BACE1	AAGGCAGTCCTTTACA.5	0.0977730191807495
BACE1	AAGGCAGTCGCCGTGA.18	0.156230833563313
BACE1	AAGGCAGTCGCGGATC.32	0.10038692971375
BACE1	AAGGCAGTCGGTCCGA.36	0.128479407821942
BACE1	AAGGCAGTCGGTGTCG.45	0.0261291821690293
BACE1	AAGGCAGTCGTACCGG.36	0.170387023671537
BACE1	AAGGCAGTCGTTACGA.15	0.11888101767363
BACE1	AAGGCAGTCGTTGACA.45	0.0659844236324716
BACE1	AAGGCAGTCGTTTATC.24	0.0844838681791771
BACE1	AAGGCAGTCTCCGGTT.26	0.166952855368436
BACE1	AAGGCAGTCTCGAGTA.38	0.0602073423287948
BACE1	AAGGCAGTCTCGATGA.42	0.0675361636613161
BACE1	AAGGCAGTCTGCGACG.25	0.00503432400691395
BACE1	AAGGCAGTCTGGTATG.41	0.197514595318808
BACE1	AAGGCAGTCTTCCTTC.5	0.0515831898037504
BACE1	AAGGCAGTCTTCGAGA.38	0.071569526256269
BACE1	AAGGCAGTCTTTCCTC.7	0.124124174755707
BACE1	AAGGTTCAGAGGGATA.34	0.158621241724632
BACE1	AAGGTTCAGAGGTACC.21	0.0664912712709338
BACE1	AAGGTTCAGATGCCTT.34	0.152498052687406
BACE1	AAGGTTCAGCAATCTC.34	0.118784874486664
BACE1	AAGGTTCAGCAGATCG.8	0.0596957000416296
BACE1	AAGGTTCAGCAGCCTC.14	0.128115684490695
BACE1	AAGGTTCAGCAGCCTC.32	0.0607050957278261
BACE1	AAGGTTCAGCCCAGCT.40	0.00223006177589014
BACE1	AAGGTTCAGCGATATA.26	0.127164355699279
BACE1	AAGGTTCAGCTCCTTC.43	0.102269978835011
BACE1	AAGGTTCAGCTGAAAT.4	0.064168154660365
BACE1	AAGGTTCAGGAATGGA.11	0.041186876298525
BACE1	AAGGTTCAGGACACCA.32	0.0533149305047118
BACE1	AAGGTTCAGGCATGGT.25	0.0153100802472181
BACE1	AAGGTTCAGGCATTGG.47	0.149781520604392
BACE1	AAGGTTCAGGCCCTTG.36	0.0784216889805975
BACE1	AAGGTTCAGGCGACAT.14	0.00935515837863932
BACE1	AAGGTTCAGGCGCTCT.28	0.00430721742714013
BACE1	AAGGTTCAGGCTAGGT.24	0.00308824200192248
BACE1	AAGGTTCAGGTGATAT.28	0.0133458623952833
BACE1	AAGGTTCAGTCATCCA.30	0.233068470759918
BACE1	AAGGTTCAGTCATGCT.34	0.0651055515409098
BACE1	AAGGTTCAGTCCTCCT.7	0.00575419394954224
BACE1	AAGGTTCAGTCTCAAC.10	0.0422646516058194
BACE1	AAGGTTCAGTCTTGCA.43	0.125629288434538
BACE1	AAGGTTCAGTGAAGTT.43	0.0725347305374271
BACE1	AAGGTTCAGTGTGAAT.10	0.0614504007508003
BACE1	AAGGTTCAGTGTGGCA.13	0.118439790256616
BACE1	AAGGTTCAGTGTGGCA.4	0.0646479738892936
BACE1	AAGGTTCAGTTAAGTG.35	0.00851202019308017
BACE1	AAGGTTCAGTTAAGTG.4	0.0645056319772266
BACE1	AAGGTTCCAAAGGTGC.1	0.108686500852855
BACE1	AAGGTTCCAACACCCG.34	0.199581153471854
BACE1	AAGGTTCCAACTGCGC.13	0.107920807948176
BACE1	AAGGTTCCAACTGCGC.6	0.113747284271085
BACE1	AAGGTTCCAACTGGCC.48	0.0608080189408611
BACE1	AAGGTTCCAAGCCGCT.8	0.0762803451918757
BACE1	AAGGTTCCAAGCGTAG.37	0.141051205513577
BACE1	AAGGTTCCAAGGACTG.5	0.20254962211402
BACE1	AAGGTTCCAAGTCATC.4	0.0533351213016431
BACE1	AAGGTTCCAAGTCTAC.10	0.00226403023773436
BACE1	AAGGTTCCAATCCGAT.16	0.10369310513488
BACE1	AAGGTTCCACAGAGGT.7	0.014882626194094
BACE1	AAGGTTCCACCGAATT.25	0.08074321951608
BACE1	AAGGTTCCACCGGAAA.42	0.0337043296417505
BACE1	AAGGTTCCACCGTTGG.21	0.0221976350406976
BACE1	AAGGTTCCACCTCGGA.21	0.0137864969915427
BACE1	AAGGTTCCACGCGAAA.9	0.184472684562024
BACE1	AAGGTTCCACGGTAAG.41	0.078295012780389
BACE1	AAGGTTCCAGACGCAA.10	0.0152101875792141
BACE1	AAGGTTCCAGAGCCAA.47	0.105891620951297
BACE1	AAGGTTCCAGATCTGT.21	0.0769023592838494
BACE1	AAGGTTCCAGCTCGCA.10	0.0622649648989864
BACE1	AAGGTTCCAGCTGTGC.19	0.136522744554895
BACE1	AAGGTTCCAGCTGTGC.4	0.0875503550560097
BACE1	AAGGTTCCAGGTCTCG.17	0.170414697296565
BACE1	AAGGTTCCAGTAGAGC.44	0.101868021323753
BACE1	AAGGTTCCAGTTTACG.8	0.0405107180284006
BACE1	AAGGTTCCATACGCTA.15	0.13185025599978
BACE1	AAGGTTCCATACTACG.20	0.218501339844352
BACE1	AAGGTTCCATCACAAC.22	0.164783632416402
BACE1	AAGGTTCCATCCCACT.26	0.0857202084407618
BACE1	AAGGTTCCATGATCCA.14	0.107408369142831
BACE1	AAGGTTCCATGCATGT.45	0.0129795896598353
BACE1	AAGGTTCCATGCCCGA.15	0.0593220526052392
BACE1	AAGGTTCCATGGTAGG.23	0.101835755467619
BACE1	AAGGTTCCATTCCTGC.5	0.039551353218485
BACE1	AAGGTTCGTACATGTC.26	0.0305374817090751
BACE1	AAGGTTCGTACCAGTT.28	0.116904418064223
BACE1	AAGGTTCGTACCGAGA.1	0.0681124042785086
BACE1	AAGGTTCGTACGACCC.19	0.10964933888954
BACE1	AAGGTTCGTACTCTCC.31	0.0771731018348874
BACE1	AAGGTTCGTAGAGCTG.6	0.131627105993175
BACE1	AAGGTTCGTAGCGATG.44	0.0546687166796573
BACE1	AAGGTTCGTATAATGG.13	0.165655254213561
BACE1	AAGGTTCGTCACACGC.39	0.190626158132545
BACE1	AAGGTTCGTCACACGC.9	0.149021971270486
BACE1	AAGGTTCGTCACTTCC.48	0.185768403803195
BACE1	AAGGTTCGTCAGAGGT.5	0.0170750274064631
BACE1	AAGGTTCGTCCTCTTG.37	0.160591906499121
BACE1	AAGGTTCGTCGAATCT.42	0.0735671531965636
BACE1	AAGGTTCGTCGAGTTT.33	0.0910346287473658
BACE1	AAGGTTCGTCGCATCG.8	0.00152568759985892
BACE1	AAGGTTCGTCGCGGTT.13	0.122558865648898
BACE1	AAGGTTCGTCTGCAAT.46	0.0913461184827611
BACE1	AAGGTTCGTCTGGTCG.22	0.0944666955610955
BACE1	AAGGTTCGTCTTGCGG.32	0.0521745865744379
BACE1	AAGGTTCGTGATAAAC.33	0.131815571292464
BACE1	AAGGTTCGTGCTAGCC.43	0.0929714786234399
BACE1	AAGGTTCGTGGACGAT.18	0.00892987576980886
BACE1	AAGGTTCGTGGTGTAG.38	0.0676542457877076
BACE1	AAGGTTCGTTAAAGTG.2	0.10162368692545
BACE1	AAGGTTCGTTAAGACA.8	0.106153044268467
BACE1	AAGGTTCGTTAAGGGC.26	0.00803130556766973
BACE1	AAGGTTCGTTAAGTAG.19	0.0489050335975207
BACE1	AAGGTTCGTTATCACG.7	0.0616136947610357
BACE1	AAGGTTCGTTCAGGCC.21	0.151529693685461
BACE1	AAGGTTCGTTCATGGT.14	0.148406511862504
BACE1	AAGGTTCGTTCGTCTC.17	0.204185981222963
BACE1	AAGGTTCGTTGACGTT.2	0.130676613032847
BACE1	AAGGTTCTCAAACAAG.18	0.0934142895948753
BACE1	AAGGTTCTCAATAAGG.10	0.000375161402494939
BACE1	AAGGTTCTCAATCTCT.29	0.113796557589012
BACE1	AAGGTTCTCACGACTA.46	0.151564022587991
BACE1	AAGGTTCTCACTCTTA.46	0.0587117951508844
BACE1	AAGGTTCTCACTGGGC.29	0.10402217488263
BACE1	AAGGTTCTCAGCACAT.13	0.139785109619879
BACE1	AAGGTTCTCAGCGACC.39	0.106753586853301
BACE1	AAGGTTCTCAGCTCGG.15	0.0124554813837676
BACE1	AAGGTTCTCAGCTTAG.38	0.0735741432445138
BACE1	AAGGTTCTCATACGGT.34	0.0751871768079582
BACE1	AAGGTTCTCCCTAATT.25	0.102263295211742
BACE1	AAGGTTCTCCGCGCAA.5	0.167972734009254
BACE1	AAGGTTCTCCGTCATC.6	0.176897456888128
BACE1	AAGGTTCTCCTATGTT.4	0.02139267910934
BACE1	AAGGTTCTCGAGGTAG.33	0.133247704327005
BACE1	AAGGTTCTCGCCAAAT.21	0.019773961582132
BACE1	AAGGTTCTCGCGGATC.31	0.204255774990088
BACE1	AAGGTTCTCGTCACGG.21	0.160069408018899
BACE1	AAGGTTCTCGTTTGCC.44	0.122947808850654
BACE1	AAGGTTCTCTATCCCG.18	0.00103081951567674
BACE1	AAGGTTCTCTCGAGTA.43	0.113203181300378
BACE1	AAGGTTCTCTCTAGGA.30	0.195835383086887
BACE1	AAGGTTCTCTGCGACG.5	0.179857053211094
BACE1	AAGGTTCTCTGCTGCT.16	0.158399798914616
BACE1	AAGGTTCTCTGCTGCT.43	0.135500243805069
BACE1	AAGGTTCTCTGGCGAC.41	0.0836312239371182
BACE1	AAGGTTCTCTGGTATG.13	0
BACE1	AAGGTTCTCTGGTTCC.8	0.0860694859984506
BACE1	AAGGTTCTCTTGCAAG.10	0.0833015329981208
BACE1	AAGTCTGAGAAACCGC.6	0.183366940463202
BACE1	AAGTCTGAGAAGGCCT.31	0.0804016476586185
BACE1	AAGTCTGAGACAAGCC.46	0.128043333130336
BACE1	AAGTCTGAGACCACGA.42	0.0621702810822171
BACE1	AAGTCTGAGAGCTATA.45	0.0203384802270392
BACE1	AAGTCTGAGAGCTGCA.43	0.0974776369921528
BACE1	AAGTCTGAGAGTGAGA.18	0.0923694789353249
BACE1	AAGTCTGAGAGTTGGC.4	0.0877434133271891
BACE1	AAGTCTGAGATACACA.40	3.66515490403197e-05
BACE1	AAGTCTGAGCAATATG.32	0.140105442882486
BACE1	AAGTCTGAGCAGCCTC.45	0.130520547938886
BACE1	AAGTCTGAGCAGCCTC.8	0
BACE1	AAGTCTGAGCCCAGCT.43	0.141171743458472
BACE1	AAGTCTGAGCGATCCC.33	0.115904582837175
BACE1	AAGTCTGAGCGATTCT.32	0.14170409399776
BACE1	AAGTCTGAGCGCTTAT.11	0.137570202175539
BACE1	AAGTCTGAGCGTGTCC.32	0.115289763849432
BACE1	AAGTCTGAGCGTGTCC.7	0.00519632891757738
BACE1	AAGTCTGAGCTAGTCT.26	0.0917949726990628
BACE1	AAGTCTGAGCTTCGCG.9	0.0451292555735563
BACE1	AAGTCTGAGGAGCGTT.25	0.124099709539223
BACE1	AAGTCTGAGGAGTCTG.29	0.144487435134579
BACE1	AAGTCTGAGGATGCGT.12	0.0604699182767945
BACE1	AAGTCTGAGGATGGAA.5	0.0630576033313446
BACE1	AAGTCTGAGGCACATG.7	0.00472385625232619
BACE1	AAGTCTGAGGCCCTTG.12	0.0238762684521134
BACE1	AAGTCTGAGGCGTACA.43	0.0085572880016116
BACE1	AAGTCTGAGGGAACGG.39	0.179244659605956
BACE1	AAGTCTGAGGGATACC.26	0.170876759480052
BACE1	AAGTCTGAGGGTCTCC.42	0.140352801239715
BACE1	AAGTCTGAGGGTCTCC.46	0.0895935950065905
BACE1	AAGTCTGAGGGTTTCT.7	0.146757825626082
BACE1	AAGTCTGAGGTAGCCA.11	0.0598966059069426
BACE1	AAGTCTGAGGTGATTA.10	0.00973242808026953
BACE1	AAGTCTGAGTAACCCT.29	0.0561771167958796
BACE1	AAGTCTGAGTACGCGA.5	0.0243973252211163
BACE1	AAGTCTGAGTAGCCGA.30	0.00254459742281199
BACE1	AAGTCTGAGTAGCGGT.8	0.022374404702532
BACE1	AAGTCTGAGTAGGCCA.41	0.0460298541277098
BACE1	AAGTCTGAGTATCTCG.13	0.0901539533406321
BACE1	AAGTCTGAGTCACGCC.3	0.088758254604727
BACE1	AAGTCTGAGTCCAGGA.10	0.0299368571774608
BACE1	AAGTCTGAGTCGATAA.13	0.0908491210652755
BACE1	AAGTCTGAGTCGTTTG.40	0.143552604387878
BACE1	AAGTCTGAGTCGTTTG.7	0.169611198023176
BACE1	AAGTCTGAGTGTACGG.15	0.134669562052295
BACE1	AAGTCTGAGTGTCTCA.10	0.0370667195316514
BACE1	AAGTCTGAGTTACCCA.47	0.127100890644215
BACE1	AAGTCTGCAAATACAG.7	0.0863034447211248
BACE1	AAGTCTGCAACACCCG.45	0.0654026217080173
BACE1	AAGTCTGCAACCGCCA.46	0.100255914287118
BACE1	AAGTCTGCAAGCGAGT.21	0.0648682560895395
BACE1	AAGTCTGCAAGCTGGA.20	0.00815015553536114
BACE1	AAGTCTGCAATCAGAA.13	0.0202582373331097
BACE1	AAGTCTGCAATCCAAC.26	0.146901866968619
BACE1	AAGTCTGCAATGTAAG.21	0.190933923359353
BACE1	AAGTCTGCACACATGT.8	0.00793100600344587
BACE1	AAGTCTGCACACCGAC.41	0.139424975322981
BACE1	AAGTCTGCACACGCTG.17	0.127593121170321
BACE1	AAGTCTGCACATGACT.26	0.105068117388328
BACE1	AAGTCTGCACATGACT.34	0.0312348144061616
BACE1	AAGTCTGCACCGTTGG.21	0.116925185906439
BACE1	AAGTCTGCACCTATCC.29	0.165898075559198
BACE1	AAGTCTGCACGCCAGT.6	0.115463256048315
BACE1	AAGTCTGCACGTCAGC.30	0.162332226789658
BACE1	AAGTCTGCACTTAAGC.19	0.149964890410047
BACE1	AAGTCTGCACTTGGAT.34	0.138687074349036
BACE1	AAGTCTGCAGCCTGTG.22	0.0895382834714837
BACE1	AAGTCTGCAGCGTTCG.22	0.0689380102385258
BACE1	AAGTCTGCAGCTCCGA.21	0.196254984916322
BACE1	AAGTCTGCAGCTCGCA.44	0.109460526829025
BACE1	AAGTCTGCAGCTTAAC.33	0.0139208571199561
BACE1	AAGTCTGCAGGACCCT.28	0.00829741516190552
BACE1	AAGTCTGCAGGACGTA.8	0.0824776142233077
BACE1	AAGTCTGCAGTATGCT.20	0.178832644363865
BACE1	AAGTCTGCAGTCCTTC.26	0.0220890798791515
BACE1	AAGTCTGCAGTCGTGC.5	0.0996064515238686
BACE1	AAGTCTGCAGTGACAG.2	0.169830784879196
BACE1	AAGTCTGCATCCTAGA.21	0.000430541313908073
BACE1	AAGTCTGCATCCTAGA.46	0.0126733905418632
BACE1	AAGTCTGCATCGGAAG.48	0.171636314551961
BACE1	AAGTCTGCATCGTCGG.28	0.051458103319419
BACE1	AAGTCTGCATGAACCT.2	0.189077317226293
BACE1	AAGTCTGCATGCGCAC.25	0.0655648487912415
BACE1	AAGTCTGCATGGAATA.22	0.0175968217536138
BACE1	AAGTCTGCATGGGAAC.46	0.135414181204396
BACE1	AAGTCTGCATTCGACA.44	0.0671366681417567
BACE1	AAGTCTGCATTCTTAC.32	0.155653353641355
BACE1	AAGTCTGCATTGAGCT.32	0.0990831687413447
BACE1	AAGTCTGGTAACGCGA.10	0.133437103217148
BACE1	AAGTCTGGTACGCACC.8	0.000300104697316783
BACE1	AAGTCTGGTACTTGAC.29	0.00940883149064006
BACE1	AAGTCTGGTAGATTAG.19	0.140441296769495
BACE1	AAGTCTGGTATAGGGC.45	0.0568351948336385
BACE1	AAGTCTGGTCAAAGAT.45	0.127520584074773
BACE1	AAGTCTGGTCATATGC.6	0.0585190946276271
BACE1	AAGTCTGGTCATCCCT.6	0.0703311589604709
BACE1	AAGTCTGGTCATGCAT.15	0.145096395310247
BACE1	AAGTCTGGTCATGCCG.10	0.0865361931719235
BACE1	AAGTCTGGTCCGAAGA.18	0.169224305649095
BACE1	AAGTCTGGTCCGAAGA.28	0.00875704978250269
BACE1	AAGTCTGGTCGCGTGT.28	0.0650292037607159
BACE1	AAGTCTGGTCGCTTCT.27	0.120490746799987
BACE1	AAGTCTGGTCGTCTTC.36	0.00368907025901422
BACE1	AAGTCTGGTCTAGAGG.34	0.0738428659133206
BACE1	AAGTCTGGTCTTTCAT.32	0.0616284189266843
BACE1	AAGTCTGGTGACAAAT.11	0.138703451087167
BACE1	AAGTCTGGTGAGGCTA.7	0.000346445052969102
BACE1	AAGTCTGGTGATAAAC.10	0.0631800439659855
BACE1	AAGTCTGGTGCAGTAG.5	0.192111481018628
BACE1	AAGTCTGGTGCCTGTG.28	0.0656846405109945
BACE1	AAGTCTGGTGCCTTGG.19	0.153905292800118
BACE1	AAGTCTGGTGGTAACG.12	0.048566113088782
BACE1	AAGTCTGGTGTAATGA.12	0.0619582111894488
BACE1	AAGTCTGGTGTGAAAT.18	0.00608488771604243
BACE1	AAGTCTGGTGTTTGGT.8	0.035858918421809
BACE1	AAGTCTGGTTAAGACA.14	0.148363656381662
BACE1	AAGTCTGGTTACCAGT.15	0.174062876162679
BACE1	AAGTCTGGTTACGGAG.12	0.00804314311153576
BACE1	AAGTCTGGTTAGAACA.19	0.100560319098122
BACE1	AAGTCTGGTTCACGGC.10	0.0874396260887806
BACE1	AAGTCTGGTTCCACTC.45	0.0604816165359807
BACE1	AAGTCTGGTTCCCGAG.8	0.054467579878974
BACE1	AAGTCTGGTTGCGCAC.25	0.165765872884549
BACE1	AAGTCTGGTTGCTCCT.41	0.0849894039356514
BACE1	AAGTCTGGTTGGACCC.10	0.186444483184459
BACE1	AAGTCTGGTTGTGGCC.21	0.0963078346994735
BACE1	AAGTCTGGTTTAGGAA.26	0.171098838427497
BACE1	AAGTCTGGTTTGCATG.18	0.126166997577457
BACE1	AAGTCTGGTTTGGCGC.15	0.078214172756816
BACE1	AAGTCTGTCAAACAAG.4	0.117414513527365
BACE1	AAGTCTGTCAAACCGT.30	0.175348349610431
BACE1	AAGTCTGTCAAAGTAG.29	0.00928524117810525
BACE1	AAGTCTGTCAACACGT.13	0.121743504495043
BACE1	AAGTCTGTCAACCAAC.43	0.136854407759529
BACE1	AAGTCTGTCAACGAAA.36	0.161327750540067
BACE1	AAGTCTGTCAAGGCTT.36	0.0822708771659109
BACE1	AAGTCTGTCAATCTCT.19	0.169040107954515
BACE1	AAGTCTGTCACAGTAC.21	0.168241320727248
BACE1	AAGTCTGTCACATGCA.29	0.175562236223868
BACE1	AAGTCTGTCACCACCT.32	0.0444930047815433
BACE1	AAGTCTGTCAGCACAT.41	0.0158353123564439
BACE1	AAGTCTGTCAGCACAT.44	0.00454188130557753
BACE1	AAGTCTGTCAGGCGAA.21	0.104898997402415
BACE1	AAGTCTGTCATACGGT.5	0.16101500663035
BACE1	AAGTCTGTCCCAAGAT.40	0.00549378686719138
BACE1	AAGTCTGTCCCATTTA.5	0.1645405088193
BACE1	AAGTCTGTCCTAAGTG.32	0.141141776089171
BACE1	AAGTCTGTCCTCAATT.1	0.151306951006063
BACE1	AAGTCTGTCGAACTGT.10	0.0355304560658283
BACE1	AAGTCTGTCGAATGGG.6	0.113236444738277
BACE1	AAGTCTGTCGCCATAA.37	0.171471934309011
BACE1	AAGTCTGTCGGGAGTA.15	0.167740442756781
BACE1	AAGTCTGTCGGTCTAA.13	0.107114373553486
BACE1	AAGTCTGTCGTACGGC.41	0.00612075819776692
BACE1	AAGTCTGTCGTCGTTC.4	0.0841220923275614
BACE1	AAGTCTGTCGTCTGAA.32	0.0497168271085684
BACE1	AAGTCTGTCGTTACAG.15	0.0164564037531534
BACE1	AAGTCTGTCTCACATT.44	0.0821667030450044
BACE1	AAGTCTGTCTCGAGTA.38	0.0701826233615179
BACE1	AAGTCTGTCTCGTATT.26	0.111057281262219
BACE1	AAGTCTGTCTGATACG.30	0.116703354465017
BACE1	AAGTCTGTCTGCAGTA.26	0.178373771395854
BACE1	AAGTCTGTCTGCGGCA.6	0.0616553400432167
BACE1	AAGTCTGTCTGCTGCT.11	0.0478886034213701
BACE1	AAGTCTGTCTTCATGT.7	0.0621232482635605
BACE1	AAGTCTGTCTTTCCTC.8	0.0667790251453653
BACE1	AATCCAGAGAACTGTA.36	0.0563151252099488
BACE1	AATCCAGAGAAGATTC.25	0.0664166678452602
BACE1	AATCCAGAGACGACGT.3	0.164455287001374
BACE1	AATCCAGAGACTAAGT.46	0.15094725373956
BACE1	AATCCAGAGAGGTAGA.43	0.0692916670595878
BACE1	AATCCAGAGATATGCA.14	0.0479729505132127
BACE1	AATCCAGAGATATGCA.24	0.0574675847346953
BACE1	AATCCAGAGATGGGTC.10	0.00629907860979984
BACE1	AATCCAGAGATGGGTC.22	0.185051120603021
BACE1	AATCCAGAGCAATCTC.4	0
BACE1	AATCCAGAGCACCGCT.45	0.0891700390279766
BACE1	AATCCAGAGCCCAACC.36	0.105248488389407
BACE1	AATCCAGAGCCGATTT.4	0.00772431678706198
BACE1	AATCCAGAGCCGGTAA.46	0.133112593002807
BACE1	AATCCAGAGCGTGAGT.34	0.202888896737022
BACE1	AATCCAGAGCGTGAGT.47	0.0805925376107552
BACE1	AATCCAGAGCTACCTA.8	0.00974641862330827
BACE1	AATCCAGAGCTCCCAG.18	0.00503211491923139
BACE1	AATCCAGAGCTGCGAA.24	0.0767283869372477
BACE1	AATCCAGAGGACAGCT.15	0.193531947619704
BACE1	AATCCAGAGGACCACA.14	0.153083809135296
BACE1	AATCCAGAGGATGGTC.8	0.101801216955209
BACE1	AATCCAGAGGCATGGT.29	1.1993354441131e-05
BACE1	AATCCAGAGGCATGTG.40	0.17318884373617
BACE1	AATCCAGAGGGAAACA.37	0.154846017837826
BACE1	AATCCAGAGGGCATGT.10	0.0760702677971494
BACE1	AATCCAGAGGGTCGAT.12	0.125140111827932
BACE1	AATCCAGAGGTACTCT.29	0.162334293434697
BACE1	AATCCAGAGGTGCACA.44	0.15222308129637
BACE1	AATCCAGAGGTGGGTT.47	0.0271992418711307
BACE1	AATCCAGAGTACATGA.26	0.148678991664383
BACE1	AATCCAGAGTACGACG.16	0.00737007882707985
BACE1	AATCCAGAGTAGATGT.4	0.0338862271273683
BACE1	AATCCAGAGTATGACA.1	0.161587417203009
BACE1	AATCCAGAGTCCGTAT.42	0.0643679566273931
BACE1	AATCCAGAGTCGCCGT.46	0.0741883668606533
BACE1	AATCCAGAGTGAACAT.32	0.128191174336621
BACE1	AATCCAGAGTGCCAGA.9	0.17521148839387
BACE1	AATCCAGAGTGGAGAA.7	0.154130389793863
BACE1	AATCCAGAGTGGGCTA.18	0.0978637654907288
BACE1	AATCCAGAGTGTCCAT.8	0.00612746748242898
BACE1	AATCCAGAGTTGAGTA.7	0.0645564917949741
BACE1	AATCCAGCAAACAACA.5	0.116320421442651
BACE1	AATCCAGCAAACCTAC.4	0.0744872041113922
BACE1	AATCCAGCAACGATCT.42	0.00824466211358299
BACE1	AATCCAGCAACTGCTA.24	0.0121966345423061
BACE1	AATCCAGCAAGCCTAT.24	0.0904156432934542
BACE1	AATCCAGCAAGCGAGT.31	0.045261613355251
BACE1	AATCCAGCAATGGTCT.13	0.0203649377908732
BACE1	AATCCAGCACAGACAG.41	0.0638021780687268
BACE1	AATCCAGCACCAACCG.29	0
BACE1	AATCCAGCACCACCAG.10	0.00183225995383207
BACE1	AATCCAGCACCAGGCT.15	0.133036643921514
BACE1	AATCCAGCACCCATGG.45	0.154065658950458
BACE1	AATCCAGCACCGCTAG.9	0.0528066759216017
BACE1	AATCCAGCACGTAAGG.13	0.154480955802683
BACE1	AATCCAGCAGACGCCT.21	0.0159745574683257
BACE1	AATCCAGCAGACGCCT.5	0.109700250553033
BACE1	AATCCAGCAGAGTGTG.41	0.137573845560837
BACE1	AATCCAGCAGATCTGT.8	0.12532746009731
BACE1	AATCCAGCAGATGGGT.39	0.0335368273713357
BACE1	AATCCAGCAGCCAGAA.5	0.126721389592149
BACE1	AATCCAGCAGCGATCC.39	0.00446736192952812
BACE1	AATCCAGCAGCTATTG.15	0.0728968080902632
BACE1	AATCCAGCAGCTCGAC.10	0.00586145122153425
BACE1	AATCCAGCAGCTGCTG.43	0.00370242192911974
BACE1	AATCCAGCAGGAATCG.5	0.171529325974007
BACE1	AATCCAGCAGTAAGAT.10	0.0643862197939598
BACE1	AATCCAGCAGTTCCCT.28	0.117705106539688
BACE1	AATCCAGCAGTTCCCT.4	0.00531352292091469
BACE1	AATCCAGCATATACCG.22	0.0600753525368418
BACE1	AATCCAGCATCATCCC.13	0.168393498677688
BACE1	AATCCAGCATCCTTGC.46	0.168179665433854
BACE1	AATCCAGCATGAAGTA.28	0.0790818294926794
BACE1	AATCCAGCATGCATGT.9	0.173821205913555
BACE1	AATCCAGCATGCCACG.14	0.149565960227392
BACE1	AATCCAGCATGGTCAT.44	0.0586264474904965
BACE1	AATCCAGCATGGTTGT.21	0.0261517660860591
BACE1	AATCCAGCATGTAGTC.18	0.0806003562129263
BACE1	AATCCAGCATGTCGAT.33	0.0727121129903026
BACE1	AATCCAGCATGTCGAT.46	0.0521299383835867
BACE1	AATCCAGCATTAGGCT.22	0.080869289541937
BACE1	AATCCAGCATTCACTT.31	0.058136911542249
BACE1	AATCCAGCATTTCAGG.4	0.00926194626526922
BACE1	AATCCAGGTAAGAGAG.28	0.0805719380548453
BACE1	AATCCAGGTAAGGATT.32	0.10814759205914
BACE1	AATCCAGGTAAGTAGT.9	0.0301750291400822
BACE1	AATCCAGGTAAGTGGC.14	0.0524243293344853
BACE1	AATCCAGGTAAGTGTA.34	0.00654236141684805
BACE1	AATCCAGGTAATAGCA.33	0.00734676754711927
BACE1	AATCCAGGTACAGCAG.15	0.161496485962743
BACE1	AATCCAGGTACAGTTC.8	0.0475535434115955
BACE1	AATCCAGGTACCGCTG.36	0.0241515361849451
BACE1	AATCCAGGTACCGTAT.8	0.00443502195621193
BACE1	AATCCAGGTACGAAAT.29	0.00596891141049483
BACE1	AATCCAGGTAGAAGGA.42	0.139226160605176
BACE1	AATCCAGGTAGCGTAG.19	0.0647782925450429
BACE1	AATCCAGGTAGGGTAC.47	0.0258628233586933
BACE1	AATCCAGGTATCGCAT.44	0.0591590979338434
BACE1	AATCCAGGTCAAAGCG.4	0.0227605725331159
BACE1	AATCCAGGTCAATACC.46	0.0424303987019812
BACE1	AATCCAGGTCAGATAA.44	0.108547447855017
BACE1	AATCCAGGTCATGCAT.32	0.125700772260643
BACE1	AATCCAGGTCCTCCAT.43	0.0688604863387923
BACE1	AATCCAGGTCCTCTTG.5	0.189101018106157
BACE1	AATCCAGGTCGCGGTT.46	0.145384628003285
BACE1	AATCCAGGTCGGATCC.26	0.1911770393815
BACE1	AATCCAGGTCGGGTCT.7	0.0159861416032641
BACE1	AATCCAGGTCTCTTAT.7	0.0313018712731719
BACE1	AATCCAGGTGACGCCT.7	0.093279263192926
BACE1	AATCCAGGTGAGGCTA.45	5.1984891413781e-05
BACE1	AATCCAGGTGAGGCTA.47	0.161947938162484
BACE1	AATCCAGGTGAGGGTT.46	0.109683232614771
BACE1	AATCCAGGTGCCTTGG.38	0.100316305549313
BACE1	AATCCAGGTGGAAAGA.42	0.149773190227279
BACE1	AATCCAGGTGGCCCTA.8	0.00980648444965482
BACE1	AATCCAGGTGGTGTAG.46	0.16463848645617
BACE1	AATCCAGGTGTAACGG.14	0.0321292893750069
BACE1	AATCCAGGTTAAGTAG.9	0.0651896731267243
BACE1	AATCCAGGTTACCGAT.45	0.0450269239895533
BACE1	AATCCAGGTTATCCGA.7	0.0237551148334205
BACE1	AATCCAGGTTATGTGC.15	0.109295408174148
BACE1	AATCCAGGTTATTCTC.18	0.0880920463941948
BACE1	AATCCAGGTTCAGGCC.41	0.0195013555539845
BACE1	AATCCAGGTTCTGAAC.22	0.124923759049125
BACE1	AATCCAGGTTGAGGTG.8	0.0609406529665648
BACE1	AATCCAGGTTTGACTG.18	0.0693279933911981
BACE1	AATCCAGTCAACGCTA.8	0.0570815835092162
BACE1	AATCCAGTCAAGGCTT.27	0.10838887126738
BACE1	AATCCAGTCAATAAGG.26	0.00458733521736576
BACE1	AATCCAGTCACCCGAG.24	0.0671841104522173
BACE1	AATCCAGTCACGCGGT.5	0.134249657190594
BACE1	AATCCAGTCAGCGACC.7	0.0747421564938122
BACE1	AATCCAGTCAGGTTCA.25	0.0760826285386429
BACE1	AATCCAGTCATTGCCC.26	0.175959975033038
BACE1	AATCCAGTCCGTAGTA.37	0.152307946346127
BACE1	AATCCAGTCCTATGTT.21	0.0436790665244189
BACE1	AATCCAGTCCTCAATT.8	0.0568665242117277
BACE1	AATCCAGTCCTTGGTC.30	0.160368760361052
BACE1	AATCCAGTCCTTTCTC.1	0.149218258769679
BACE1	AATCCAGTCGAACTGT.19	0.0994419641792774
BACE1	AATCCAGTCGAATGGG.38	0.0355981960556164
BACE1	AATCCAGTCGACAGCC.26	0.0286064539845938
BACE1	AATCCAGTCGACGGAA.11	0.013214361695475
BACE1	AATCCAGTCGGTCTAA.32	0.0212810480325061
BACE1	AATCCAGTCGGTCTAA.8	0.0610421035289619
BACE1	AATCCAGTCGTCCGTT.15	0.0834340433120815
BACE1	AATCCAGTCGTCTGAA.32	0.154068322484818
BACE1	AATCCAGTCGTTACGA.8	0.050878341000498
BACE1	AATCCAGTCTAACTCT.40	0.0242931957027963
BACE1	AATCCAGTCTAAGCCA.47	0.16844994395251
BACE1	AATCCAGTCTACTATC.4	0.0944570633873809
BACE1	AATCCAGTCTACTCAT.28	0.092371275937694
BACE1	AATCCAGTCTATCCTA.10	0.115264300423405
BACE1	AATCCAGTCTGAGGGA.4	0.0075174360681558
BACE1	AATCCAGTCTGCAGTA.10	0.0541628663249867
BACE1	AATCCAGTCTGTCTCG.15	0.0154102433689332
BACE1	AATCCAGTCTTCAACT.7	0.0868820696359762
BACE1	AATCCAGTCTTGACGA.38	0.0893016955769781
BACE1	AATCGGTAGAAACCGC.45	0.0536132782954724
BACE1	AATCGGTAGAAGGCCT.15	0.144692073536135
BACE1	AATCGGTAGAATAGGG.28	8.24941242383304e-06
BACE1	AATCGGTAGACAAGCC.8	0.0531631928652132
BACE1	AATCGGTAGACAGACC.38	0.0521666551221642
BACE1	AATCGGTAGACTAAGT.41	0.143158485438107
BACE1	AATCGGTAGAGGTAGA.45	0.0737644885900153
BACE1	AATCGGTAGAGTACAT.36	0.00586764096039261
BACE1	AATCGGTAGAGTCGGT.11	0.0562925440157187
BACE1	AATCGGTAGAGTCTGG.23	0.0517323440690234
BACE1	AATCGGTAGATCACGG.22	0.0818739251435545
BACE1	AATCGGTAGATGAGAG.46	0.113035930291517
BACE1	AATCGGTAGATGGCGT.38	0
BACE1	AATCGGTAGCCCAGCT.44	0.121911136679955
BACE1	AATCGGTAGCGAAGGG.29	0.146183014068811
BACE1	AATCGGTAGCGACGTA.5	0.108102194061757
BACE1	AATCGGTAGCGATTCT.7	0.0801848659903044
BACE1	AATCGGTAGCGTAATA.9	0.15318182039573
BACE1	AATCGGTAGCGTCTAT.23	0.185558347367987
BACE1	AATCGGTAGCTACCGC.17	0.0109216194064174
BACE1	AATCGGTAGCTCTCGG.6	0.0336795240618812
BACE1	AATCGGTAGCTGATAA.13	0.139733097661519
BACE1	AATCGGTAGCTGGAAC.28	0.111229249599091
BACE1	AATCGGTAGCTTATCG.15	0.0981326135870404
BACE1	AATCGGTAGCTTATCG.33	0.0663240701796894
BACE1	AATCGGTAGCTTTGGT.41	0.0715844918377115
BACE1	AATCGGTAGGAATTAC.29	0
BACE1	AATCGGTAGGACGAAA.5	0.181020790671028
BACE1	AATCGGTAGGAGCGAG.25	0.0541025957772945
BACE1	AATCGGTAGGCGACAT.18	0.00166480718326056
BACE1	AATCGGTAGGCTAGAC.8	0.0507797927639331
BACE1	AATCGGTAGGGAACGG.39	0.0282640720779455
BACE1	AATCGGTAGGGCTCTC.42	0.128114715811535
BACE1	AATCGGTAGTAACCCT.16	0.0631735296451552
BACE1	AATCGGTAGTACTTGC.10	0.0920845539758375
BACE1	AATCGGTAGTAGATGT.15	0.090793679257331
BACE1	AATCGGTAGTCCGTAT.40	0.0581653346889652
BACE1	AATCGGTAGTCCTCCT.11	0.00799547873245388
BACE1	AATCGGTAGTCTCAAC.38	0.0871698086994002
BACE1	AATCGGTAGTGAATTG.40	0.150249748792703
BACE1	AATCGGTAGTTAGGTA.4	0.0167221349638567
BACE1	AATCGGTAGTTCGCAT.40	0.177043657702598
BACE1	AATCGGTCAAATACAG.39	0.114683044266712
BACE1	AATCGGTCAAATTGCC.42	0.00844471159786053
BACE1	AATCGGTCAACTGGCC.11	0.0529278816275109
BACE1	AATCGGTCAAGTTCTG.18	0.087029338159482
BACE1	AATCGGTCAATCAGAA.1	0.158112507106125
BACE1	AATCGGTCAATCCAAC.45	0.0139106432397966
BACE1	AATCGGTCAATCTGCA.43	0.0161779110130738
BACE1	AATCGGTCAATGGAAT.38	0.0131453821823015
BACE1	AATCGGTCAATGTTGC.14	0.0649356173789784
BACE1	AATCGGTCAATTGCTG.15	0.105821199358616
BACE1	AATCGGTCACAGGAGT.29	0.161541685639804
BACE1	AATCGGTCACCAGCAC.28	0.00630320325035427
BACE1	AATCGGTCACCTCGTT.36	0.0976006189011969
BACE1	AATCGGTCACTGAAGG.19	0.082912323941855
BACE1	AATCGGTCAGACGCAA.13	0.144342502971995
BACE1	AATCGGTCAGACGTAG.46	0.0070221298612978
BACE1	AATCGGTCAGATGGCA.41	0.00723445590517713
BACE1	AATCGGTCAGATTGCT.3	0.143170252288655
BACE1	AATCGGTCAGATTGCT.4	0.073197094829311
BACE1	AATCGGTCAGCCTATA.40	0.0158256425465879
BACE1	AATCGGTCAGCGAACA.8	0.145938097710314
BACE1	AATCGGTCAGCTCGCA.18	0.131445409432672
BACE1	AATCGGTCAGCTCGCA.33	0.168723704886361
BACE1	AATCGGTCAGCTTAAC.22	0
BACE1	AATCGGTCAGGCTCAC.16	0.158494075107228
BACE1	AATCGGTCAGGGCATA.21	0.0172164478390187
BACE1	AATCGGTCAGTAAGAT.43	0.0707626856533352
BACE1	AATCGGTCAGTATGCT.16	0.13939835780559
BACE1	AATCGGTCATACGCTA.10	0.00217390686361796
BACE1	AATCGGTCATACTCTT.1	0.18373858959194
BACE1	AATCGGTCATACTCTT.31	0.0635077792944685
BACE1	AATCGGTCATAGACTC.6	0.209305158200095
BACE1	AATCGGTCATCAGTAC.22	0.00583394063647802
BACE1	AATCGGTCATCAGTCA.13	0.0992634771237135
BACE1	AATCGGTCATCGGGTC.22	0.11672841946779
BACE1	AATCGGTCATCGGGTC.29	0.0202336061388451
BACE1	AATCGGTCATGCCTAA.10	0.131791529514658
BACE1	AATCGGTCATGGGAAC.43	0.179064562577878
BACE1	AATCGGTCATGTAAGA.9	0.145944756570316
BACE1	AATCGGTCATGTCGAT.14	0.0994544674886129
BACE1	AATCGGTCATTAACCG.24	0.0771907202324655
BACE1	AATCGGTCATTACGAC.37	0.0523352345085186
BACE1	AATCGGTCATTTGCTT.26	0.0574573305166268
BACE1	AATCGGTGTAAACCTC.46	0.030552923986761
BACE1	AATCGGTGTAAATGTG.23	0.155388760278584
BACE1	AATCGGTGTAAGGGAA.19	0.0369663233241226
BACE1	AATCGGTGTACAGCAG.7	0.073240298725068
BACE1	AATCGGTGTACCTACA.7	0.133788959092271
BACE1	AATCGGTGTAGAAAGG.31	0.143944803939576
BACE1	AATCGGTGTAGCCTAT.9	0.089813005142787
BACE1	AATCGGTGTAGGCTGA.27	0.0163538373212759
BACE1	AATCGGTGTATATGGA.45	0.106173819076503
BACE1	AATCGGTGTCAACTGT.13	0.0694012746134831
BACE1	AATCGGTGTCACCTAA.5	0.0513338898883831
BACE1	AATCGGTGTCATACTG.42	0.0644504420688463
BACE1	AATCGGTGTCATGCCG.29	0.000497256534629287
BACE1	AATCGGTGTCCATGAT.21	0.149094842054978
BACE1	AATCGGTGTCCGTCAG.15	0.0681793012912522
BACE1	AATCGGTGTCCTCTTG.5	0.0609180617175298
BACE1	AATCGGTGTCGAATCT.10	0.0997504131028109
BACE1	AATCGGTGTCTAAAGA.10	0.144842128451273
BACE1	AATCGGTGTCTCAACA.8	0.0208366913818736
BACE1	AATCGGTGTCTGCAAT.3	0
BACE1	AATCGGTGTGATGATA.11	0.0896249326779071
BACE1	AATCGGTGTGATGATA.46	0.0723363428137418
BACE1	AATCGGTGTGCTCTTC.9	0.0666394984600629
BACE1	AATCGGTGTGCTGTAT.44	0.0645563497564581
BACE1	AATCGGTGTGGTAACG.28	0.0164269912916097
BACE1	AATCGGTGTGTCTGAT.5	0.154855348615456
BACE1	AATCGGTGTGTTCGAT.9	0.0322537590041065
BACE1	AATCGGTGTTAGTGGG.38	0.133337558881067
BACE1	AATCGGTGTTATGCGT.26	0.183646606708635
BACE1	AATCGGTGTTATGTGC.41	0.0647806069478065
BACE1	AATCGGTGTTCCACGG.7	0.179790294438135
BACE1	AATCGGTGTTCCGTCT.37	0.184479080365236
BACE1	AATCGGTGTTCGGGCT.4	0.0580298065951865
BACE1	AATCGGTGTTGAGTTC.10	0.066850776616775
BACE1	AATCGGTGTTGAGTTC.15	0.0221116760967561
BACE1	AATCGGTGTTGCGTTA.44	0.0673465268337168
BACE1	AATCGGTGTTGCTCCT.15	0.0666974398118327
BACE1	AATCGGTTCAAACCAC.22	0.0673858757118069
BACE1	AATCGGTTCAAAGACA.15	0.131924553396857
BACE1	AATCGGTTCACCTTAT.10	0.000551473014581028
BACE1	AATCGGTTCAGCTCGG.6	0.111485652967531
BACE1	AATCGGTTCATCACCC.15	0.0833350378088653
BACE1	AATCGGTTCATTCACT.41	0.14475213078731
BACE1	AATCGGTTCATTGCCC.47	0.200476041465663
BACE1	AATCGGTTCCCAAGAT.44	0.0264732458381332
BACE1	AATCGGTTCCCTAACC.27	0.00381699942863634
BACE1	AATCGGTTCCTGCCAT.42	0.0835195513791405
BACE1	AATCGGTTCCTTTCTC.28	0.105063809583953
BACE1	AATCGGTTCGAATCCA.39	0.130063869989954
BACE1	AATCGGTTCGAATGGG.30	0.185502419125442
BACE1	AATCGGTTCGCAGGCT.11	0.0150376064339071
BACE1	AATCGGTTCGCCTGTT.13	0.0106346834154465
BACE1	AATCGGTTCGGCATCG.41	0.0223892484741555
BACE1	AATCGGTTCGGCGCTA.15	0.172955503110643
BACE1	AATCGGTTCGGTTAAC.45	0.140574812536215
BACE1	AATCGGTTCGTCGTTC.29	0.0153805390291382
BACE1	AATCGGTTCGTCTGCT.13	0.000805746755304426
BACE1	AATCGGTTCGTTTAGG.12	0.105558886700237
BACE1	AATCGGTTCGTTTAGG.8	0.0725268196001707
BACE1	AATCGGTTCGTTTGCC.8	0.0225118923054879
BACE1	AATCGGTTCTAACGGT.14	0.131927296115464
BACE1	AATCGGTTCTAACTTC.21	0.0107128518304762
BACE1	AATCGGTTCTACTTAC.14	0.0800449017042411
BACE1	AATCGGTTCTAGCACA.5	0.0965019241230038
BACE1	AATCGGTTCTATCGCC.38	0.000809966991823785
BACE1	AATCGGTTCTCCAACC.29	0.0680853120115899
BACE1	AATCGGTTCTGGTGTA.28	0.0647440982538683
BACE1	AATCGGTTCTGTCCGT.46	0.096044059920132
BACE1	AATCGGTTCTGTGCAA.8	0.0822664151492063
BACE1	AATCGGTTCTGTTGAG.29	0.0293711814629205
BACE1	AATCGGTTCTTCCTTC.12	0.0468759819459592
BACE1	AATCGGTTCTTTAGTC.8	0.123822420733632
BACE1	ACACCAAAGAACTGTA.43	0.145955515154128
BACE1	ACACCAAAGACACTAA.45	0.00176620601118316
BACE1	ACACCAAAGACTTGAA.15	0.15548696762653
BACE1	ACACCAAAGAGGGCTT.32	0.065748291508271
BACE1	ACACCAAAGAGGTAGA.21	0.187185419851176
BACE1	ACACCAAAGAGTACAT.47	0.005442464066862
BACE1	ACACCAAAGATAGTCA.29	0.13269200452487
BACE1	ACACCAAAGATATGCA.33	0.160878671093087
BACE1	ACACCAAAGATGGGTC.28	0.00975101418435997
BACE1	ACACCAAAGCAATCTC.37	0.062430004176349
BACE1	ACACCAAAGCAGCGTA.15	0.174430769027822
BACE1	ACACCAAAGCCGTCGT.18	0.126897044503494
BACE1	ACACCAAAGCCGTCGT.32	0.091976194162271
BACE1	ACACCAAAGCCTTGAT.32	0.0204864039783388
BACE1	ACACCAAAGCGATCCC.24	0.0981492738610541
BACE1	ACACCAAAGCTAGTGG.29	0.0707716440228978
BACE1	ACACCAAAGCTCCCAG.1	0.130241742669114
BACE1	ACACCAAAGCTGCAAG.7	0.166356512022958
BACE1	ACACCAAAGCTTTGGT.11	0.0189746393424457
BACE1	ACACCAAAGGAATTAC.47	0.00548066225746879
BACE1	ACACCAAAGGACAGCT.47	0.103319596265351
BACE1	ACACCAAAGGATATAC.16	0.00375270899078828
BACE1	ACACCAAAGGATGGTC.28	0.0572104391279709
BACE1	ACACCAAAGGATGTAT.8	0.142023862139922
BACE1	ACACCAAAGGCGTACA.22	0.010435401455652
BACE1	ACACCAAAGGGCTCTC.28	0.0477843433154703
BACE1	ACACCAAAGGTCATCT.30	0.0107636707468828
BACE1	ACACCAAAGGTGACCA.12	0.110888822950074
BACE1	ACACCAAAGTACATGA.10	0.104005582528771
BACE1	ACACCAAAGTACATGA.41	0.14090376914919
BACE1	ACACCAAAGTACGACG.5	0.164015929593006
BACE1	ACACCAAAGTACGTTC.28	0.129201452602501
BACE1	ACACCAAAGTAGCGGT.4	0.151628450686985
BACE1	ACACCAAAGTCACGCC.31	0.0936823955271393
BACE1	ACACCAAAGTGCAAGC.25	0.0288167217991031
BACE1	ACACCAAAGTGGAGTC.22	1.51885064224484e-06
BACE1	ACACCAAAGTTACCCA.42	0.0713501991758676
BACE1	ACACCAAAGTTCCACA.45	0.0963881994428561
BACE1	ACACCAAAGTTCGATC.26	0.0635726895525295
BACE1	ACACCAAAGTTTCCTT.43	0.0684671007822999
BACE1	ACACCAAAGTTTGCGT.41	0.0591031585340716
BACE1	ACACCAACAAACCCAT.8	0.0134009803659865
BACE1	ACACCAACAATAGAGT.46	0.0195203606344876
BACE1	ACACCAACAATAGCGG.45	0.00174211436603855
BACE1	ACACCAACAATAGCGG.8	0.059594709744033
BACE1	ACACCAACAATGGTCT.11	0.155770682120419
BACE1	ACACCAACACACCGCA.23	0.0605366357735875
BACE1	ACACCAACACCTCGGA.42	0.0724770985404746
BACE1	ACACCAACACCTTGTC.20	0.0830162807505985
BACE1	ACACCAACACGAAACG.10	0.142233058271813
BACE1	ACACCAACACGCGAAA.36	0.165827328482692
BACE1	ACACCAACACGTCTCT.17	0.00988737758780189
BACE1	ACACCAACACTAAGTC.29	0.138305566946997
BACE1	ACACCAACACTGCCAG.33	0.140696855940178
BACE1	ACACCAACACTTAACG.45	0.113244140656207
BACE1	ACACCAACAGATAATG.9	0.0654143371657483
BACE1	ACACCAACAGATTGCT.8	0.0641854179802976
BACE1	ACACCAACAGCGTTCG.21	0.0138943627634944
BACE1	ACACCAACAGCTGCTG.17	0.151473449604964
BACE1	ACACCAACAGGAATCG.33	0.0803892156997677
BACE1	ACACCAACAGGACGTA.16	0.15283156343753
BACE1	ACACCAACAGTCCTTC.42	0.00845676998137535
BACE1	ACACCAACATCACAAC.42	0.00759198159460084
BACE1	ACACCAACATCATCCC.7	0.0522503933880216
BACE1	ACACCAACATCTACGA.16	0.05911103626363
BACE1	ACACCAACATCTACGA.27	0
BACE1	ACACCAACATCTCCCA.4	0.108182327521718
BACE1	ACACCAACATGCATGT.30	0.139319471930321
BACE1	ACACCAACATGTCCTC.38	0.124426926392516
BACE1	ACACCAACATGTCCTC.4	0.015922209715427
BACE1	ACACCAACATTACCTT.14	0.0225194107224525
BACE1	ACACCAACATTCTTAC.48	0.108946803411527
BACE1	ACACCAACATTGGGCC.17	0.161277576101384
BACE1	ACACCAAGTAAATGAC.25	0.0868122254905757
BACE1	ACACCAAGTAAGAGAG.37	0.166723709363339
BACE1	ACACCAAGTAAGTGGC.14	0.0800634434658605
BACE1	ACACCAAGTACCTACA.16	0.0105403644936359
BACE1	ACACCAAGTACCTACA.46	0.0283087787320255
BACE1	ACACCAAGTACGCACC.37	0.112845289499091
BACE1	ACACCAAGTACTCGCG.7	0.0609494049613204
BACE1	ACACCAAGTACTTGAC.25	0.0733457361420733
BACE1	ACACCAAGTAGCGATG.29	0.0121171908613178
BACE1	ACACCAAGTAGCTGCC.15	0.0131628188642026
BACE1	ACACCAAGTAGGCATG.16	0.184976917129461
BACE1	ACACCAAGTATCAGTC.33	0.188467442385445
BACE1	ACACCAAGTCACCTAA.43	0.0636483146397779
BACE1	ACACCAAGTCAGAATA.42	0.0988853812668822
BACE1	ACACCAAGTCCAGTTA.25	0.0642268089983418
BACE1	ACACCAAGTCCCTTGT.5	0.0742269912552729
BACE1	ACACCAAGTCGACTAT.6	0.186651943671677
BACE1	ACACCAAGTCGGATCC.8	0.00738247269666204
BACE1	ACACCAAGTCGGCACT.43	0.0162993671090135
BACE1	ACACCAAGTCGGCATC.8	0.0448269046610221
BACE1	ACACCAAGTCGGCTCA.4	0.0977186609325145
BACE1	ACACCAAGTCGTCTTC.5	0.0208650285112526
BACE1	ACACCAAGTCTAGTGT.10	0.101708445413351
BACE1	ACACCAAGTCTGCCAG.10	0.125574602127017
BACE1	ACACCAAGTCTTGTCC.25	0.0852786023206136
BACE1	ACACCAAGTGATGCCC.8	0
BACE1	ACACCAAGTGCATCTA.28	0.137464022744098
BACE1	ACACCAAGTGCTGTAT.4	0.0161923221448888
BACE1	ACACCAAGTGGTACAG.8	0.0629080674716533
BACE1	ACACCAAGTGGTCCGT.18	0.152420946655184
BACE1	ACACCAAGTGTAAGTA.5	0.0173567477431789
BACE1	ACACCAAGTGTCTGAT.3	0.15159042578216
BACE1	ACACCAAGTGTGACCC.46	0.051069559383734
BACE1	ACACCAAGTGTGGTTT.45	0.140902776840449
BACE1	ACACCAAGTGTTGGGA.41	0.111223341089499
BACE1	ACACCAAGTTAAGTAG.18	0.162687310298452
BACE1	ACACCAAGTTATGCGT.43	0.0642611650969229
BACE1	ACACCAAGTTCAGCGC.32	0.00846001503487059
BACE1	ACACCAAGTTCCACAA.22	0.0911946926098608
BACE1	ACACCAAGTTCCACAA.5	0.0304719310393011
BACE1	ACACCAAGTTCCACGG.24	0.0999576338208499
BACE1	ACACCAAGTTCGTCTC.5	0.119482690868608
BACE1	ACACCAAGTTCTCATT.45	0.130169792413653
BACE1	ACACCAAGTTGCCTCT.18	0.0487658388283307
BACE1	ACACCAAGTTTCCACC.13	0.0660773646741291
BACE1	ACACCAAGTTTGGCGC.6	0.0673395608901046
BACE1	ACACCAATCAACCATG.40	0.0035096764260345
BACE1	ACACCAATCAACGGGA.9	0.124731564666035
BACE1	ACACCAATCAACTCTT.7	0.0128223955071007
BACE1	ACACCAATCAAGAAGT.16	0.156493501348905
BACE1	ACACCAATCACAACGT.43	0.0788905580484425
BACE1	ACACCAATCACATAGC.15	0.00264950271707676
BACE1	ACACCAATCAGCTTAG.1	0.184719972840867
BACE1	ACACCAATCAGTCCCT.7	0.152831488968786
BACE1	ACACCAATCATACGGT.19	0.11606947283326
BACE1	ACACCAATCATTATCC.46	0.187253887450083
BACE1	ACACCAATCATTCACT.47	0.00255840552017617
BACE1	ACACCAATCATTCACT.9	0.159208392275332
BACE1	ACACCAATCCAAACAC.38	0.061167330212129
BACE1	ACACCAATCCAGAAGG.10	0.0840649028104963
BACE1	ACACCAATCCCGGATG.29	0.120276776069659
BACE1	ACACCAATCCCGGATG.44	0.155912584563794
BACE1	ACACCAATCCCGGATG.5	0.138754773990513
BACE1	ACACCAATCCGCGCAA.3	0.185111592842304
BACE1	ACACCAATCCGCGTTT.20	0.02158780417912
BACE1	ACACCAATCCGGCACA.29	0.106291880813842
BACE1	ACACCAATCCTCAATT.28	0.0036810075791891
BACE1	ACACCAATCCTCTAGC.29	0.00903148591987701
BACE1	ACACCAATCCTTGACC.39	0.0995765559455322
BACE1	ACACCAATCGCATGGC.44	0.102600832685312
BACE1	ACACCAATCGCCTGAG.12	0.157648183994752
BACE1	ACACCAATCGGAATCT.41	0.130588687920863
BACE1	ACACCAATCGGTTCGG.16	0.102849742342642
BACE1	ACACCAATCTAACTGG.14	0.118988732330763
BACE1	ACACCAATCTACGAGT.48	0.203887468605899
BACE1	ACACCAATCTCCGGTT.19	0.112154614383144
BACE1	ACACCAATCTCTAGGA.21	0.0933878185101094
BACE1	ACACCAATCTGAGGGA.18	0.133655733674459
BACE1	ACACCAATCTGATACG.45	0.0558273490630654
BACE1	ACACCAATCTGCAAGT.32	0.0373138886970992
BACE1	ACACCAATCTGCGGCA.41	0.10576532804771
BACE1	ACACCAATCTGGTATG.4	0.109512311559229
BACE1	ACACCAATCTTGCAAG.40	0.147556237487152
BACE1	ACACCAATCTTGTATC.16	0.0578111688942045
BACE1	ACACCAATCTTGTCAT.36	0.156063552676642
BACE1	ACACCCTAGAAACCGC.10	0.128941880788261
BACE1	ACACCCTAGAACAATC.47	0.0302347167455537
BACE1	ACACCCTAGAACTGTA.20	0.00174645519939531
BACE1	ACACCCTAGACACTAA.40	0.144283610134721
BACE1	ACACCCTAGACACTAA.44	0.0922522823420877
BACE1	ACACCCTAGACCTAGG.45	0.0794307910559837
BACE1	ACACCCTAGACTGTAA.22	0.104529155631099
BACE1	ACACCCTAGAGAACAG.21	0.0657583241697495
BACE1	ACACCCTAGAGAGCTC.8	0.105443738800886
BACE1	ACACCCTAGATCGATA.28	0.104235084534594
BACE1	ACACCCTAGATGCCAG.15	0.148745857788526
BACE1	ACACCCTAGATTACCC.38	0.0134947567546022
BACE1	ACACCCTAGCACGCCT.6	0.0429348846409994
BACE1	ACACCCTAGCCAGTTT.22	0.00652888504685834
BACE1	ACACCCTAGCTCAACT.11	0.0541835557660306
BACE1	ACACCCTAGCTCTCGG.3	0.144166651343767
BACE1	ACACCCTAGCTGCCCA.21	0.0166095222512013
BACE1	ACACCCTAGGATGCGT.17	0.133338230938534
BACE1	ACACCCTAGGCAATTA.12	0.0481310183079771
BACE1	ACACCCTAGGCATTGG.32	0.0566600550228031
BACE1	ACACCCTAGGCTCAGA.22	0.105970711265854
BACE1	ACACCCTAGGGCACTA.8	0.00771988582664562
BACE1	ACACCCTAGGGTCGAT.8	0.00353893847810127
BACE1	ACACCCTAGGTGCTAG.38	0.0112849713896139
BACE1	ACACCCTAGGTTACCT.43	0.0181556072110283
BACE1	ACACCCTAGTAACCCT.10	0.000264052788464975
BACE1	ACACCCTAGTACACCT.15	0.152421285901028
BACE1	ACACCCTAGTACGTAA.47	0.115932312413179
BACE1	ACACCCTAGTACGTTC.33	0.17173862143818
BACE1	ACACCCTAGTAGATGT.14	0.166466994366601
BACE1	ACACCCTAGTATCTCG.18	0.114919316625901
BACE1	ACACCCTAGTCATGCT.12	0.122068369801127
BACE1	ACACCCTAGTCCAGGA.12	0.109629670081631
BACE1	ACACCCTAGTCCAGGA.19	0.152241449886787
BACE1	ACACCCTAGTGTGAAT.47	0.112371091396199
BACE1	ACACCCTAGTGTTTGC.45	0.0045884755058978
BACE1	ACACCCTAGTTTCCTT.15	0.0170488114267471
BACE1	ACACCCTCAAACCCAT.27	0.165134732545994
BACE1	ACACCCTCAAACTGTC.41	0.108404509539469
BACE1	ACACCCTCAACAACCT.26	0.00304216522451384
BACE1	ACACCCTCAAGGCTCC.11	0.0558867178076525
BACE1	ACACCCTCAATAACGA.17	0.052215164183508
BACE1	ACACCCTCAATCCAAC.16	0.186603287870412
BACE1	ACACCCTCAATTGCTG.19	0.169892145458107
BACE1	ACACCCTCACACTGCG.4	0.00589576354605015
BACE1	ACACCCTCACAGACAG.28	0.169388490779056
BACE1	ACACCCTCACAGTCGC.7	0.0627014702367887
BACE1	ACACCCTCACCAGGCT.27	0.0797877554468869
BACE1	ACACCCTCACCAGGCT.40	0.0955096163343114
BACE1	ACACCCTCACGAAGCA.10	0
BACE1	ACACCCTCACGCGAAA.8	0.0742356627529262
BACE1	ACACCCTCACGGATAG.26	0.125092488728114
BACE1	ACACCCTCACTTCTGC.45	0.111834571434883
BACE1	ACACCCTCAGAAGCAC.20	0.100008633913603
BACE1	ACACCCTCAGACAAGC.43	0.0654356826089497
BACE1	ACACCCTCAGCCAATT.4	0.0664300242624449
BACE1	ACACCCTCAGCTGGCT.40	0.079711147936905
BACE1	ACACCCTCAGGAATGC.21	0.0801081185891235
BACE1	ACACCCTCAGGCGATA.22	0.117375046290817
BACE1	ACACCCTCAGTAACGG.42	0.0610193492011604
BACE1	ACACCCTCAGTAGAGC.4	0.000213707918383571
BACE1	ACACCCTCAGTAGAGC.42	0.112738324958627
BACE1	ACACCCTCAGTCGTGC.17	0.0442289201055246
BACE1	ACACCCTCAGTGACAG.8	0.0699410327642909
BACE1	ACACCCTCATAGAAAC.36	0.0685914135819985
BACE1	ACACCCTCATATACCG.32	0.135367212607434
BACE1	ACACCCTCATCCAACA.6	0.0465777774579692
BACE1	ACACCCTCATCTATGG.13	0.178412410841474
BACE1	ACACCCTCATCTATGG.40	0.116446710507717
BACE1	ACACCCTCATGAACCT.32	0.0705115271172758
BACE1	ACACCCTCATGCCCGA.4	0.0837071167948125
BACE1	ACACCCTCATGCCTTC.19	0.0843259506145841
BACE1	ACACCCTCATGGGACA.5	0.143106559798071
BACE1	ACACCCTCATTCACTT.38	0.0935136288098875
BACE1	ACACCCTCATTGTGCA.35	0.0686475534263309
BACE1	ACACCCTGTAAATGTG.4	0.0552715328814202
BACE1	ACACCCTGTAAGTGGC.34	0.117901548819646
BACE1	ACACCCTGTAGATTAG.32	0.066322290665596
BACE1	ACACCCTGTAGCCTCG.20	0.0428785446856637
BACE1	ACACCCTGTAGCTGCC.47	0.0676009915278418
BACE1	ACACCCTGTAGGGACT.5	0.11256564150608
BACE1	ACACCCTGTATAGTAG.5	0.133999136351122
BACE1	ACACCCTGTATATGAG.29	0.0545953841124174
BACE1	ACACCCTGTATTACCG.6	0.0634381696099808
BACE1	ACACCCTGTCCGAACC.15	0.140059983382344
BACE1	ACACCCTGTCCGAGTC.22	0.0985724833699351
BACE1	ACACCCTGTCGAACAG.16	0.157752903703113
BACE1	ACACCCTGTCTAGTCA.1	0.16509783485526
BACE1	ACACCCTGTCTGATCA.23	0.0917553495783068
BACE1	ACACCCTGTGAAAGAG.10	0.0482094885801416
BACE1	ACACCCTGTGACGGTA.12	0.0527525426159627
BACE1	ACACCCTGTGATGATA.4	0.0243834969996897
BACE1	ACACCCTGTGCACCAC.31	0.121022184159301
BACE1	ACACCCTGTGCAGTAG.32	0.0247620754703348
BACE1	ACACCCTGTGCCTGTG.41	0.00585772719205124
BACE1	ACACCCTGTGGCGAAT.32	0.154822416011484
BACE1	ACACCCTGTGTAACGG.15	0.173625166980855
BACE1	ACACCCTGTGTGACGA.46	0.0682809592626654
BACE1	ACACCCTGTTAAGACA.34	0.0905850054696202
BACE1	ACACCCTGTTATCACG.10	0.0915736714794093
BACE1	ACACCCTGTTATCCGA.5	0.0255245825096608
BACE1	ACACCCTGTTATCGGT.37	0.153005188270981
BACE1	ACACCCTGTTCGAATC.8	0.0371209826716949
BACE1	ACACCCTGTTCGGCAC.28	0.117222141985849
BACE1	ACACCCTGTTGTCGCG.22	0.0534795157709596
BACE1	ACACCCTTCAACACCA.26	0.0295816845136869
BACE1	ACACCCTTCAACGGGA.15	0.134575646667145
BACE1	ACACCCTTCAAGAAGT.29	0.129444545584192
BACE1	ACACCCTTCAAGAAGT.33	0.112590827107852
BACE1	ACACCCTTCACAATGC.15	0.0233390033890828
BACE1	ACACCCTTCACATACG.42	0.0596509852921372
BACE1	ACACCCTTCAGAGACG.10	0.168105856490911
BACE1	ACACCCTTCAGCAACT.12	0.0594400705185763
BACE1	ACACCCTTCAGCAACT.5	0.110810454600141
BACE1	ACACCCTTCAGGCAAG.9	0.20092301693785
BACE1	ACACCCTTCAGGTAAA.14	0.188729807869095
BACE1	ACACCCTTCAGGTTCA.30	0.123405638914846
BACE1	ACACCCTTCCAAAGTC.19	0.104723381844451
BACE1	ACACCCTTCCACGAAT.21	0.0618458066928724
BACE1	ACACCCTTCCAGGGCT.20	0.0987043967829777
BACE1	ACACCCTTCCATGAGT.32	0.16144762796921
BACE1	ACACCCTTCCATGCTC.7	0.0164843516583062
BACE1	ACACCCTTCCATTCTA.12	0.0484876388454723
BACE1	ACACCCTTCCATTCTA.18	0.153194464892295
BACE1	ACACCCTTCCGCATCT.17	0.150971019704457
BACE1	ACACCCTTCCGGCACA.7	0.0607816635274503
BACE1	ACACCCTTCCTAAGTG.33	0.0245396385780623
BACE1	ACACCCTTCCTAAGTG.6	0.0327171959229418
BACE1	ACACCCTTCCTGTACC.5	0.108406928356317
BACE1	ACACCCTTCCTTGACC.5	0.123939593412615
BACE1	ACACCCTTCGACGGAA.17	0.209342630315177
BACE1	ACACCCTTCGATAGAA.12	0.0373612321191104
BACE1	ACACCCTTCGCCGTGA.19	0.152284245152714
BACE1	ACACCCTTCGCGATCG.47	0.136771434195907
BACE1	ACACCCTTCGCTTGTC.27	0.0225130328344676
BACE1	ACACCCTTCGGAATCT.5	0.0137301276990911
BACE1	ACACCCTTCGGTGTCG.18	0.143625697106472
BACE1	ACACCCTTCGTTGACA.25	0.0296594787687354
BACE1	ACACCCTTCGTTGACA.6	0.0289031394941048
BACE1	ACACCCTTCTATCCTA.14	0.166902712566298
BACE1	ACACCCTTCTCGAGTA.41	0.101863508036331
BACE1	ACACCCTTCTCGCTTG.13	0.165783801449606
BACE1	ACACCCTTCTGATTCT.27	0.0976890431863922
BACE1	ACACCCTTCTGGGCCA.6	0.0627540674722695
BACE1	ACACCCTTCTTAACCT.10	0.0748771949547518
BACE1	ACACCCTTCTTACCGC.29	0.103067188839304
BACE1	ACACCCTTCTTTCCTC.31	0.15720645626061
BACE1	ACACCGGAGAAGAAGC.29	0.177035900997907
BACE1	ACACCGGAGAAGGACA.27	0.00521663661253058
BACE1	ACACCGGAGAAGGTGA.42	0.203589854277197
BACE1	ACACCGGAGACAAGCC.14	0.155458569235634
BACE1	ACACCGGAGACAATAC.19	0.116154781653677
BACE1	ACACCGGAGACCTAGG.29	0.176099415608405
BACE1	ACACCGGAGACGCTTT.38	0.0506469376559835
BACE1	ACACCGGAGAGACTAT.44	0.065681381869581
BACE1	ACACCGGAGAGCTGGT.37	0.102309962373738
BACE1	ACACCGGAGATCCTGT.27	0.00726113338419054
BACE1	ACACCGGAGATCGGGT.10	0.0561953413753145
BACE1	ACACCGGAGATCGGGT.18	0.118422280861296
BACE1	ACACCGGAGATCTGAA.11	0.169043056912415
BACE1	ACACCGGAGATGCGAC.16	0.0680275341919696
BACE1	ACACCGGAGATGCGAC.5	0.0857463718512008
BACE1	ACACCGGAGATGGCGT.43	0.072819883072043
BACE1	ACACCGGAGCACAGGT.7	0.0685101831211341
BACE1	ACACCGGAGCATCATC.44	0.138309260430106
BACE1	ACACCGGAGCCAGGAT.17	0.170861092226914
BACE1	ACACCGGAGCCGATTT.45	0.112999209640748
BACE1	ACACCGGAGCCTCGTG.36	0.139773211369175
BACE1	ACACCGGAGCGATGAC.32	0.0674770665364122
BACE1	ACACCGGAGCGTAATA.6	0.0296044063325098
BACE1	ACACCGGAGCTCCTTC.28	0.105398094285192
BACE1	ACACCGGAGGCCCGTT.22	0.165940770417365
BACE1	ACACCGGAGGTAAACT.8	0.101662209827509
BACE1	ACACCGGAGGTACTCT.28	0.111546786955842
BACE1	ACACCGGAGGTTCCTA.21	0.00217371323378757
BACE1	ACACCGGAGTAACCCT.9	0.116381742383965
BACE1	ACACCGGAGTCAAGCG.46	0.0143652323185961
BACE1	ACACCGGAGTCCGGTC.17	0.102771130161273
BACE1	ACACCGGAGTCTCCTC.16	0.0182817792201604
BACE1	ACACCGGAGTGACTCT.39	0.00891378153448841
BACE1	ACACCGGAGTTAAGTG.15	0.0140655359355151
BACE1	ACACCGGCAAAGGCGT.5	0.134521112308903
BACE1	ACACCGGCAAAGTCAA.20	0.110457835776288
BACE1	ACACCGGCAAAGTCAA.21	0.00306532837605289
BACE1	ACACCGGCAAATTGCC.15	0.168788846400048
BACE1	ACACCGGCAACAACCT.41	0.0112837281703833
BACE1	ACACCGGCAACACCCG.4	0.0523783586086211
BACE1	ACACCGGCAAGCCGCT.3	0.135865605292565
BACE1	ACACCGGCAAGCGATG.18	0.131571888531198
BACE1	ACACCGGCAAGCGCTC.17	0.0931450116831911
BACE1	ACACCGGCAAGGTGTG.40	0.00838198295423354
BACE1	ACACCGGCAAGTAGTA.5	0.166422342762189
BACE1	ACACCGGCAAGTCATC.41	0.148365973313503
BACE1	ACACCGGCAATACGCT.36	0.103252755645372
BACE1	ACACCGGCAATCCAAC.20	0.0841013062945422
BACE1	ACACCGGCAATCTGCA.15	0.170294696514247
BACE1	ACACCGGCAATGTAAG.5	0.10713992231149
BACE1	ACACCGGCACAAGCCC.14	0.083500148186431
BACE1	ACACCGGCACAGATTC.41	0.0231941883744469
BACE1	ACACCGGCACCTATCC.27	0.0631419113401535
BACE1	ACACCGGCACGGCCAT.41	0.0894476441171719
BACE1	ACACCGGCACGGCCAT.7	0.0769269186902193
BACE1	ACACCGGCACTCAGGC.38	0.0172930184697861
BACE1	ACACCGGCACTGAAGG.32	0.0602944633355946
BACE1	ACACCGGCACTGCCAG.7	0.00185774857223575
BACE1	ACACCGGCAGACGCAA.27	0.0202925678961492
BACE1	ACACCGGCAGAGTGTG.7	0.0818753814428419
BACE1	ACACCGGCAGATGGCA.29	0.14529027141225
BACE1	ACACCGGCAGCGTTCG.14	0.0294887522122735
BACE1	ACACCGGCAGGGTTAG.18	0.132391876788006
BACE1	ACACCGGCAGTATGCT.25	0.0119725825338719
BACE1	ACACCGGCAGTCGATT.26	0.178044106616653
BACE1	ACACCGGCATAACCTG.21	0.072372957767584
BACE1	ACACCGGCATAACCTG.28	0.0811366679936327
BACE1	ACACCGGCATAGACTC.43	0.1122160174491
BACE1	ACACCGGCATATACCG.5	0.0950238876339426
BACE1	ACACCGGCATCATCCC.39	0.0195706825243178
BACE1	ACACCGGCATGGATGG.28	0.00512583650838394
BACE1	ACACCGGCATGTAAGA.15	0.0599125307394388
BACE1	ACACCGGCATGTAAGA.4	0.117587615577577
BACE1	ACACCGGCATGTCCTC.41	0.111346374113054
BACE1	ACACCGGGTAAACCTC.7	0.0681926159577415
BACE1	ACACCGGGTAGAAGGA.30	0.119589949303872
BACE1	ACACCGGGTAGCTAAA.16	0.00833101325946473
BACE1	ACACCGGGTAGGAGTC.33	0.101855910361337
BACE1	ACACCGGGTAGGGACT.31	0.169216420345037
BACE1	ACACCGGGTCAGATAA.8	0.0589414289679553
BACE1	ACACCGGGTCATTAGC.10	0.0709933107436882
BACE1	ACACCGGGTCCAGTGC.32	0.13284335809567
BACE1	ACACCGGGTCCGTGAC.4	0.0673103107255884
BACE1	ACACCGGGTCGCCATG.34	0.101579493520148
BACE1	ACACCGGGTCGGCACT.26	0.0938963036360292
BACE1	ACACCGGGTCGTTGTA.44	0.0191345691237075
BACE1	ACACCGGGTCTAGCGC.10	0.0878027680155356
BACE1	ACACCGGGTCTAGTCA.25	0.00512641887826248
BACE1	ACACCGGGTCTAGTGT.47	0.0984313556800771
BACE1	ACACCGGGTCTTTCAT.40	0.0478728334892367
BACE1	ACACCGGGTGAAATCA.15	0.173681871347071
BACE1	ACACCGGGTGAAGGCT.33	0.0703206628695625
BACE1	ACACCGGGTGAGCGAT.40	0.0103800454553493
BACE1	ACACCGGGTGCTTCTC.39	0.0623241024047729
BACE1	ACACCGGGTGTGGCTC.17	0.0804977283728476
BACE1	ACACCGGGTTACCGAT.22	0.0721307050753239
BACE1	ACACCGGGTTACGACT.5	0.137701651946145
BACE1	ACACCGGGTTACGTCA.30	0.206555765697885
BACE1	ACACCGGGTTAGAACA.45	0.0570658166961948
BACE1	ACACCGGGTTCAACCA.2	0.137667374398006
BACE1	ACACCGGGTTCAGGCC.29	0.00477616822900018
BACE1	ACACCGGGTTCATGGT.4	0.151003716258856
BACE1	ACACCGGGTTGCTCCT.39	0.000806982799929301
BACE1	ACACCGGGTTTAAGCC.18	0.0346073905000139
BACE1	ACACCGGGTTTCGCTC.40	0.162521507019846
BACE1	ACACCGGTCAAGAAGT.46	0.0331203992827795
BACE1	ACACCGGTCAAGATCC.20	0.158044522445607
BACE1	ACACCGGTCAAGGCTT.19	0.111658704883666
BACE1	ACACCGGTCAATCTCT.38	0.101735009469849
BACE1	ACACCGGTCACCCTCA.23	0.0626770642802512
BACE1	ACACCGGTCACGATGT.21	0.160573900797317
BACE1	ACACCGGTCAGGTTCA.26	0.110215196131321
BACE1	ACACCGGTCAGTACGT.36	0.135068077013784
BACE1	ACACCGGTCATGTGGT.11	0.0901477693405468
BACE1	ACACCGGTCCAGAGGA.2	0.096484316135502
BACE1	ACACCGGTCCGAGCCA.8	0.0488441163829521
BACE1	ACACCGGTCCGCATCT.16	0.136505600875353
BACE1	ACACCGGTCCGTAGGC.10	0.0127778918540074
BACE1	ACACCGGTCCTAAGTG.36	0.176088124268063
BACE1	ACACCGGTCCTTTACA.22	0.152025294154555
BACE1	ACACCGGTCGGTTAAC.19	0.15150936025384
BACE1	ACACCGGTCGTAGATC.15	0.164586248658452
BACE1	ACACCGGTCGTATCAG.9	0.0261070797687353
BACE1	ACACCGGTCGTCTGAA.5	0.150563977775505
BACE1	ACACCGGTCGTGGACC.11	0.0630586826446233
BACE1	ACACCGGTCTAACTTC.15	0.0728255642243312
BACE1	ACACCGGTCTCCCTGA.22	0.107701183365862
BACE1	ACACCGGTCTCCCTGA.6	0.0699154128451482
BACE1	ACACCGGTCTGGCGTG.12	0.0515721288356872
BACE1	ACACCGGTCTTAGCCC.8	0.0523999416612035
BACE1	ACACCGGTCTTGGGTA.26	0.162107618216396
BACE1	ACACCGGTCTTTACAC.27	0.0775492416578345
BACE1	ACACTGAAGAACAATC.8	0.107627174051231
BACE1	ACACTGAAGACGCAAC.25	0.0108343922487677
BACE1	ACACTGAAGAGTACAT.15	0.11577563242772
BACE1	ACACTGAAGAGTACAT.7	0.0596924046358254
BACE1	ACACTGAAGAGTACCG.10	0.00246765432166285
BACE1	ACACTGAAGATGAGAG.44	0.0538979226430456
BACE1	ACACTGAAGCACAGGT.19	0.15041652920354
BACE1	ACACTGAAGCAGGTCA.5	0.0714811446596286
BACE1	ACACTGAAGCCACGTC.22	0.0907566579662671
BACE1	ACACTGAAGCCATCGC.20	0.103443908184772
BACE1	ACACTGAAGCCCGAAA.4	0.153491349839896
BACE1	ACACTGAAGCGCTTAT.15	0.108740435247455
BACE1	ACACTGAAGCGTTGCC.3	0.0103496473470841
BACE1	ACACTGAAGCGTTTAC.9	0.127908718808612
BACE1	ACACTGAAGCTAGCCC.3	0.0209926966879266
BACE1	ACACTGAAGCTATGCT.6	0.183024948692719
BACE1	ACACTGAAGCTGAACG.37	0.0427598710357415
BACE1	ACACTGAAGCTGTTCA.26	0.113295904811821
BACE1	ACACTGAAGGCCGAAT.23	0.182771497852173
BACE1	ACACTGAAGGCGCTCT.7	0.000668065235913673
BACE1	ACACTGAAGGGATACC.19	0.0959462472965242
BACE1	ACACTGAAGGGCTTCC.32	0.073313434611805
BACE1	ACACTGAAGGTCGGAT.6	0.0926153365453501
BACE1	ACACTGAAGTACATGA.3	0.119599569860839
BACE1	ACACTGAAGTCAAGGC.30	0.0244405224789261
BACE1	ACACTGAAGTCGTACT.26	0.151540088749243
BACE1	ACACTGAAGTGACATA.40	0.140377556248495
BACE1	ACACTGAAGTGCAAGC.27	0.10607877260918
BACE1	ACACTGAAGTGGGATC.4	0.054271505028737
BACE1	ACACTGAAGTGTGAAT.6	0.0328834793631359
BACE1	ACACTGAAGTGTGGCA.21	0.0185331868651701
BACE1	ACACTGACAACTGCGC.9	0
BACE1	ACACTGACAAGCCCAC.28	0.056292759000371
BACE1	ACACTGACAAGCCCAC.29	0.131199245864991
BACE1	ACACTGACAAGCCGCT.13	0.00418453571897715
BACE1	ACACTGACAAGCTGTT.16	0.1376485365804
BACE1	ACACTGACAAGGGTCA.31	0.0502217111625214
BACE1	ACACTGACAATCCGAT.21	0.153365050447974
BACE1	ACACTGACAATCTACG.14	0.0880565761626713
BACE1	ACACTGACACAAGCCC.18	0.205318300521185
BACE1	ACACTGACACAAGTAA.44	0.0116099949336785
BACE1	ACACTGACACAGACTT.16	0.142861135647763
BACE1	ACACTGACACATGGGA.7	0.00583132763040339
BACE1	ACACTGACACCTTGTC.6	0.0216394855967792
BACE1	ACACTGACACGCATCG.4	0.140551349245698
BACE1	ACACTGACACGGATAG.41	0.0851918372836735
BACE1	ACACTGACACGGTTTA.39	0.121522522783152
BACE1	ACACTGACACTCAGGC.42	0.0748259302781662
BACE1	ACACTGACACTGTGTA.30	0.00580831856768782
BACE1	ACACTGACAGACACTT.5	0.021447813267514
BACE1	ACACTGACAGACGTAG.26	0.188185730169835
BACE1	ACACTGACAGAGTGTG.32	0.128030157185094
BACE1	ACACTGACAGATCTGT.37	0.20131662155336
BACE1	ACACTGACAGATGAGC.22	0.0693791478715866
BACE1	ACACTGACAGCTCGAC.7	0.00410837520576024
BACE1	ACACTGACAGGAATGC.16	0.168557522403717
BACE1	ACACTGACAGGGTTAG.1	0.194733729220388
BACE1	ACACTGACAGTAGAGC.42	0.0597647975386053
BACE1	ACACTGACAGTATCTG.1	0.0241720475078182
BACE1	ACACTGACAGTTCATG.32	0.0972842907203813
BACE1	ACACTGACATCACGAT.19	0.146097882874074
BACE1	ACACTGACATCCGCGA.14	0.00488914559900877
BACE1	ACACTGACATCTCGCT.15	0.127001981521971
BACE1	ACACTGACATGCCACG.10	0.143846652217235
BACE1	ACACTGACATGGATGG.16	0.0258515952859852
BACE1	ACACTGACATTACGAC.22	0.100328650178199
BACE1	ACACTGACATTCACTT.38	0.164488934726023
BACE1	ACACTGACATTGTGCA.6	0.0821878022579767
BACE1	ACACTGAGTACAGTTC.32	9.22123358577664e-05
BACE1	ACACTGAGTACCGCTG.10	0.0972254747875922
BACE1	ACACTGAGTACTTAGC.7	0.0156692426062364
BACE1	ACACTGAGTACTTCTT.8	0.069163471876891
BACE1	ACACTGAGTAGCGTAG.38	0.0452331742571914
BACE1	ACACTGAGTAGGAGTC.22	0.160436188176391
BACE1	ACACTGAGTATATGGA.9	0.187914425556301
BACE1	ACACTGAGTATGAAAC.34	0.125474280981962
BACE1	ACACTGAGTCAATACC.46	0.078370311857725
BACE1	ACACTGAGTCCCGACA.46	0.0914126603292971
BACE1	ACACTGAGTCCGAAGA.21	0.155086542004028
BACE1	ACACTGAGTCCTCTTG.29	0.091208340240712
BACE1	ACACTGAGTCGACTGC.33	0.1490990498869
BACE1	ACACTGAGTCTCCATC.18	0.170749367814096
BACE1	ACACTGAGTCTCGTTC.28	0.133675238871547
BACE1	ACACTGAGTCTGGTCG.14	0.117584727933718
BACE1	ACACTGAGTGAAGGCT.20	0.12254272107748
BACE1	ACACTGAGTGCACCAC.25	0.00968520021615404
BACE1	ACACTGAGTGCAGGTA.32	0.135197776872928
BACE1	ACACTGAGTGCAGGTA.47	0.153115684763179
BACE1	ACACTGAGTGGTACAG.11	0.0520911543640068
BACE1	ACACTGAGTTACCAGT.29	0.0658453981814091
BACE1	ACACTGAGTTACGCGC.11	0.0490506089555538
BACE1	ACACTGAGTTCACCTC.27	0.0246603296609464
BACE1	ACACTGAGTTCCCTTG.27	0.0666266081167861
BACE1	ACACTGAGTTGGACCC.14	0.121074805649187
BACE1	ACACTGAGTTGGGACA.41	0.134227064549123
BACE1	ACACTGAGTTGTGGAG.16	0.0864555379266676
BACE1	ACACTGAGTTTGACTG.17	0.0811195470214443
BACE1	ACACTGATCAAACAAG.43	0.0670736360448245
BACE1	ACACTGATCAAACCAC.19	0.0132290886640476
BACE1	ACACTGATCACCATAG.10	0.054844541105922
BACE1	ACACTGATCACCATAG.28	0.0719401658643619
BACE1	ACACTGATCACTTCAT.38	0.0944354968196421
BACE1	ACACTGATCAGTTAGC.20	0.0599010055846065
BACE1	ACACTGATCATCATTC.14	0.129799938245924
BACE1	ACACTGATCATTATCC.47	0.123764088009921
BACE1	ACACTGATCCAAACTG.8	0.00236014713459554
BACE1	ACACTGATCCAACCAA.22	0.0445842172202902
BACE1	ACACTGATCCCAAGAT.8	0.0171581977879214
BACE1	ACACTGATCCCGGATG.11	0.0507075955347318
BACE1	ACACTGATCCCTAATT.9	0.104911643691594
BACE1	ACACTGATCCCTCAGT.43	0.00742002033489442
BACE1	ACACTGATCCCTTGCA.16	0.0506517171761516
BACE1	ACACTGATCCGAGCCA.15	0.146665144485269
BACE1	ACACTGATCCGCAAGC.21	0.0562527158544981
BACE1	ACACTGATCCGTCATC.17	0.196232388345379
BACE1	ACACTGATCCTCCTAG.19	0.16703398260961
BACE1	ACACTGATCCTTGGTC.14	0.0437073193775177
BACE1	ACACTGATCCTTTCGG.38	0.0684941765175609
BACE1	ACACTGATCCTTTCTC.15	0.0640752268845972
BACE1	ACACTGATCGAGAGCA.28	0.130594123375886
BACE1	ACACTGATCGAGAGCA.36	0.0774283899090733
BACE1	ACACTGATCGAGGTAG.38	0.0968046052548743
BACE1	ACACTGATCGCCTGAG.32	0.176136078042873
BACE1	ACACTGATCGGCGGTT.4	0.0405964070014306
BACE1	ACACTGATCGTTTGCC.34	0.0880329695830824
BACE1	ACACTGATCTAACTCT.9	0.188549158716341
BACE1	ACACTGATCTAACTTC.15	0.00698242013913841
BACE1	ACACTGATCTCCAACC.33	0.1148269727978
BACE1	ACACTGATCTCGGACG.18	0.0301747091164089
BACE1	ACACTGATCTGAAAGA.15	0.00446462949344451
BACE1	ACACTGATCTGCTGTC.19	0.183933905654158
BACE1	ACACTGATCTTCGAGA.21	0.0724651558889491
BACE1	ACACTGATCTTGTACT.45	0.146467761025633
BACE1	ACAGCCGAGAAACCGC.7	0.101794063263242
BACE1	ACAGCCGAGAACTGTA.46	0.089926463775555
BACE1	ACAGCCGAGAGAGCTC.32	0.158999437766852
BACE1	ACAGCCGAGAGCCTAG.21	0.182239398750426
BACE1	ACAGCCGAGAGTAATC.27	0.00599347097602276
BACE1	ACAGCCGAGAGTCGGT.21	0.0379002725285318
BACE1	ACAGCCGAGATTACCC.9	0.0670170357218467
BACE1	ACAGCCGAGCACGCCT.3	0
BACE1	ACAGCCGAGCCACGTC.38	0.00261395391053298
BACE1	ACAGCCGAGCCCAACC.15	0.181306833128474
BACE1	ACAGCCGAGCCTATGT.22	0.106899807998161
BACE1	ACAGCCGAGCGCTTAT.19	0.136775006415519
BACE1	ACAGCCGAGCGTAGTG.7	0.19728741524159
BACE1	ACAGCCGAGCGTCTAT.41	0.00229600189300072
BACE1	ACAGCCGAGCTGCCCA.16	0.000337658619514514
BACE1	ACAGCCGAGGACCACA.10	0.125755165970986
BACE1	ACAGCCGAGGAGTAGA.4	0.0686018455721751
BACE1	ACAGCCGAGGATTCGG.20	0.118996816647268
BACE1	ACAGCCGAGGCATTGG.15	0.143811390566952
BACE1	ACAGCCGAGGCGCTCT.30	0.220374723960504
BACE1	ACAGCCGAGGGATGGG.7	0.008419316586469
BACE1	ACAGCCGAGGTAAACT.22	0.0324984473418226
BACE1	ACAGCCGAGTACATGA.8	0.00231553818678265
BACE1	ACAGCCGAGTCCAGGA.21	0.0631141670264697
BACE1	ACAGCCGAGTCCATAC.17	0.172367598028359
BACE1	ACAGCCGAGTGGTAGC.22	0.134650801992393
BACE1	ACAGCCGAGTGGTAGC.8	0.0117585428905613
BACE1	ACAGCCGAGTTGAGAT.15	0.146352064579332
BACE1	ACAGCCGAGTTGAGTA.20	0.153614115752134
BACE1	ACAGCCGAGTTGAGTA.25	0.0468061920028049
BACE1	ACAGCCGAGTTGTCGT.36	0.0670762110983105
BACE1	ACAGCCGCAAATCCGT.21	0.0198491328503678
BACE1	ACAGCCGCAACGATGG.22	0.0379266425297828
BACE1	ACAGCCGCACACAGAG.7	0.166508151862217
BACE1	ACAGCCGCACAGAGGT.47	0.0964242916993499
BACE1	ACAGCCGCACAGGAGT.45	0.150588325227545
BACE1	ACAGCCGCACAGTCGC.45	0.0392906855443016
BACE1	ACAGCCGCACATGACT.13	0.0173651452257673
BACE1	ACAGCCGCACCATCCT.20	0.107547917089505
BACE1	ACAGCCGCACCGATAT.10	0.00466425518243341
BACE1	ACAGCCGCACGAAATA.26	0.148868402121479
BACE1	ACAGCCGCACGAGGTA.26	0.176577412230927
BACE1	ACAGCCGCACGTGAGA.45	0.147249469975122
BACE1	ACAGCCGCAGAGCCAA.22	0.00849030690767449
BACE1	ACAGCCGCAGCCACCA.10	0.106668585907755
BACE1	ACAGCCGCAGCCACCA.28	0.125563270936254
BACE1	ACAGCCGCAGCGTCCA.12	0.0699798510892151
BACE1	ACAGCCGCAGCTCGAC.11	0.149307780239724
BACE1	ACAGCCGCAGGCAGTA.20	0.0272521064180182
BACE1	ACAGCCGCAGGTCGTC.18	0.00536610084926537
BACE1	ACAGCCGCATACTCTT.26	0.125551885403183
BACE1	ACAGCCGCATAGGATA.38	0.0143935796640449
BACE1	ACAGCCGCATAGGATA.46	0.200026958217677
BACE1	ACAGCCGCATCAGTCA.36	0.127278643110913
BACE1	ACAGCCGCATCCCACT.3	0.0644724886160475
BACE1	ACAGCCGCATGCTAGT.5	0.163985856716863
BACE1	ACAGCCGCATTAACCG.18	0.0726969522020227
BACE1	ACAGCCGCATTAGGCT.9	0.0270234545514541
BACE1	ACAGCCGCATTCCTGC.8	0.0315822103657411
BACE1	ACAGCCGCATTGTGCA.27	0.134948727524716
BACE1	ACAGCCGGTACCGTAT.16	0.0940498712643603
BACE1	ACAGCCGGTACCGTAT.18	0.131667994453892
BACE1	ACAGCCGGTAGCCTCG.6	0.114936965225752
BACE1	ACAGCCGGTAGGAGTC.25	0.0227180298388703
BACE1	ACAGCCGGTATATGGA.3	0.0620568950868119
BACE1	ACAGCCGGTATCAGTC.19	0.11126300925207
BACE1	ACAGCCGGTATGAAAC.47	0.0964053895586403
BACE1	ACAGCCGGTATGAATG.8	0.0114303178184088
BACE1	ACAGCCGGTCCAGTGC.14	0.152199995929095
BACE1	ACAGCCGGTCCGAATT.14	0.193083502821082
BACE1	ACAGCCGGTCCTCTTG.41	0.118542373857963
BACE1	ACAGCCGGTCTAAAGA.4	0.0816624367671466
BACE1	ACAGCCGGTCTCCCTA.27	0.108033758767306
BACE1	ACAGCCGGTCTGATCA.24	0.0657225545337496
BACE1	ACAGCCGGTCTGCGGT.7	0.0149304595361173
BACE1	ACAGCCGGTGACAAAT.8	0
BACE1	ACAGCCGGTGATGATA.8	0.00327216948994646
BACE1	ACAGCCGGTGATGCCC.21	0.00485278437963643
BACE1	ACAGCCGGTGGAAAGA.45	0.0142573341167918
BACE1	ACAGCCGGTGGCCCTA.38	0.116314417161448
BACE1	ACAGCCGGTGGTCCGT.45	0.118302698916523
BACE1	ACAGCCGGTGTCCTCT.46	0.060456962398348
BACE1	ACAGCCGGTGTTCGAT.13	0.0853090130185592
BACE1	ACAGCCGGTTACCAGT.5	0.0808819742146625
BACE1	ACAGCCGGTTCGGGCT.41	0.0100859906158348
BACE1	ACAGCCGGTTCTGGTA.8	0.00307714713916818
BACE1	ACAGCCGGTTCTGTTT.46	0.0542108490451483
BACE1	ACAGCCGGTTGTCGCG.29	0.120414237292607
BACE1	ACAGCCGGTTTGACTG.20	0.0499624007916282
BACE1	ACAGCCGTCAACGGGA.3	0.148670241040804
BACE1	ACAGCCGTCACAGTAC.17	0.157346435805266
BACE1	ACAGCCGTCACGATGT.45	0.00653694765287582
BACE1	ACAGCCGTCACGCATA.30	0.204270887257735
BACE1	ACAGCCGTCAGGTTCA.8	0.143382423249022
BACE1	ACAGCCGTCAGTTTGG.28	0.0328188676676291
BACE1	ACAGCCGTCATAACCG.17	0.0516628716886771
BACE1	ACAGCCGTCATTGCCC.31	0.134844483419784
BACE1	ACAGCCGTCATTTGGG.8	0.0143042614117803
BACE1	ACAGCCGTCCACGCAG.16	0.201596886871812
BACE1	ACAGCCGTCCACTGGG.43	0.00428145118050693
BACE1	ACAGCCGTCCCACTTG.26	0.0114057343411105
BACE1	ACAGCCGTCCCATTTA.38	0.0549790583654612
BACE1	ACAGCCGTCCCTTGCA.3	0.0113542007214846
BACE1	ACAGCCGTCCGAAGAG.23	0.203151586300464
BACE1	ACAGCCGTCCGCGCAA.31	0.122132840842824
BACE1	ACAGCCGTCCGTACAA.32	0.122834335518291
BACE1	ACAGCCGTCCGTCATC.29	0.0886340344222845
BACE1	ACAGCCGTCCTCAACC.25	0.0993651858877911
BACE1	ACAGCCGTCCTCCTAG.29	0.163887489521585
BACE1	ACAGCCGTCCTGCAGG.5	0.141265301949716
BACE1	ACAGCCGTCCTGCCAT.18	0.0968080681377614
BACE1	ACAGCCGTCCTTAATC.4	0.0836306849150788
BACE1	ACAGCCGTCGAATGGG.6	0.19026435887622
BACE1	ACAGCCGTCGCGGATC.14	0.0679477049257002
BACE1	ACAGCCGTCGGGAGTA.26	0.182638010719074
BACE1	ACAGCCGTCGGTCTAA.32	0.138212318365731
BACE1	ACAGCCGTCGGTGTCG.45	0.00960010860103466
BACE1	ACAGCCGTCGTTACGA.10	0.00321111138009655
BACE1	ACAGCCGTCTACGAGT.32	0.143137079371627
BACE1	ACAGCCGTCTACTTAC.47	0.154795290718084
BACE1	ACAGCCGTCTATCCTA.24	0.0637766959509349
BACE1	ACAGCCGTCTATCGCC.13	0.103787887084764
BACE1	ACAGCCGTCTATGTGG.10	0.0766446708294097
BACE1	ACAGCCGTCTATGTGG.21	0.11186203199486
BACE1	ACAGCCGTCTCCCTGA.17	0.179710050373615
BACE1	ACAGCCGTCTGGGCCA.32	0.0826237666269662
BACE1	ACAGCCGTCTTGAGGT.8	0.00044291588710621
BACE1	ACAGCCGTCTTTACAC.18	0.0645921588679812
BACE1	ACAGCCGTCTTTAGTC.18	0.149218504421697
BACE1	ACAGCTAAGAAGCCCA.22	0.0146060521665277
BACE1	ACAGCTAAGAATAGGG.45	0.135682808695492
BACE1	ACAGCTAAGACGCACA.10	0.112542191138346
BACE1	ACAGCTAAGACTAAGT.15	0.115597318952496
BACE1	ACAGCTAAGACTTGAA.13	0.197882484143065
BACE1	ACAGCTAAGATAGTCA.22	0.0905096903352387
BACE1	ACAGCTAAGATCTGAA.7	0.013747279920608
BACE1	ACAGCTAAGATGTCGG.11	0.180674694845038
BACE1	ACAGCTAAGATGTTAG.38	0.0766405612775998
BACE1	ACAGCTAAGCAAATCA.19	0.104030494092513
BACE1	ACAGCTAAGCAATCTC.9	0.16581443816267
BACE1	ACAGCTAAGCAGATCG.46	0.0534275759895806
BACE1	ACAGCTAAGCCAGTTT.9	0.0227476146174013
BACE1	ACAGCTAAGCCCAGCT.8	0.0908340636879075
BACE1	ACAGCTAAGCCGTCGT.6	0.0593101659160311
BACE1	ACAGCTAAGCCTATGT.32	0.0346953101834515
BACE1	ACAGCTAAGCGCCTCA.11	0.0488726539479103
BACE1	ACAGCTAAGCGGCTTC.26	0.03455504019621
BACE1	ACAGCTAAGCTACCGC.43	0.0163579036518513
BACE1	ACAGCTAAGCTACCGC.5	0.168239679711405
BACE1	ACAGCTAAGGAGCGAG.19	0.149316825796177
BACE1	ACAGCTAAGGAGTACC.7	0.0661501062420484
BACE1	ACAGCTAAGGATCGCA.17	0.0813402445864995
BACE1	ACAGCTAAGGATGCGT.29	0.0138009209042593
BACE1	ACAGCTAAGGCCCTTG.20	0.1057521821931
BACE1	ACAGCTAAGGCGTACA.10	0.0683480178358877
BACE1	ACAGCTAAGGGCTTGA.7	0.12880498889831
BACE1	ACAGCTAAGTACGTTC.15	0.159916121327115
BACE1	ACAGCTAAGTATGACA.43	0.111918496400904
BACE1	ACAGCTAAGTCAAGCG.10	0.0876159110866865
BACE1	ACAGCTAAGTCAAGCG.30	0.132890054450399
BACE1	ACAGCTAAGTCGAGTG.17	0.160967259129393
BACE1	ACAGCTAAGTGAATTG.10	0.100837190882885
BACE1	ACAGCTAAGTGCGTGA.15	0.0340060529015318
BACE1	ACAGCTAAGTGGGATC.42	0.114912477350572
BACE1	ACAGCTAAGTGGTAAT.28	0.015507431779497
BACE1	ACAGCTAAGTTATCGC.32	0.0939174283430475
BACE1	ACAGCTAAGTTGTCGT.10	0.0491536559006818
BACE1	ACAGCTACAAACAACA.6	0.0611679710928001
BACE1	ACAGCTACAAAGGTGC.13	0.136299137020615
BACE1	ACAGCTACAAAGTGCG.26	0.0580987737994292
BACE1	ACAGCTACAAGAGTCG.13	0.123462086180552
BACE1	ACAGCTACAAGAGTCG.17	0.0506460321230406
BACE1	ACAGCTACAAGCCCAC.13	0.104217233257486
BACE1	ACAGCTACAATCGGTT.15	0.014863535013248
BACE1	ACAGCTACAATCTACG.10	0.186716548931599
BACE1	ACAGCTACAATCTACG.42	0.0947448596652976
BACE1	ACAGCTACAATGGAAT.16	0.195828344991241
BACE1	ACAGCTACACACCGAC.11	0.181553882375738
BACE1	ACAGCTACACACCGCA.45	0.142007223036671
BACE1	ACAGCTACACACTGCG.46	0.0880980600668408
BACE1	ACAGCTACACATCCAA.44	0.0206138556020505
BACE1	ACAGCTACACATTAGC.31	0.156621718425413
BACE1	ACAGCTACACCAGTTA.44	0.145440674849851
BACE1	ACAGCTACACCATCCT.10	0.0536642628740083
BACE1	ACAGCTACACCATCCT.21	0.1612077352097
BACE1	ACAGCTACACGGACAA.37	0.119916395835844
BACE1	ACAGCTACACTTACGA.45	0.205971611334235
BACE1	ACAGCTACAGACACTT.39	0.0808508864733994
BACE1	ACAGCTACAGCCAGAA.25	0.048394025032394
BACE1	ACAGCTACAGCCTTGG.40	0.0640177530440269
BACE1	ACAGCTACAGCGATCC.5	0.150010512508288
BACE1	ACAGCTACAGCTTCGG.27	0.134900938930514
BACE1	ACAGCTACAGGCTCAC.8	0.0457824885843365
BACE1	ACAGCTACAGGGCATA.18	0.119858223524716
BACE1	ACAGCTACAGGGTACA.25	0.164203849719343
BACE1	ACAGCTACAGGTCTCG.3	0.182237851607169
BACE1	ACAGCTACAGTACACT.15	0.00719607274459122
BACE1	ACAGCTACAGTTAACC.32	0.0953228178241261
BACE1	ACAGCTACATACAGCT.10	0.0540863505493689
BACE1	ACAGCTACATCACAAC.32	0.137889966481453
BACE1	ACAGCTACATCACAAC.5	0.141506516726622
BACE1	ACAGCTACATCACCCT.26	0.0886002459810698
BACE1	ACAGCTACATCACCCT.37	0.128908838556526
BACE1	ACAGCTACATCACGTA.19	0.00432760051126024
BACE1	ACAGCTACATCATCCC.18	1.84469084846224e-05
BACE1	ACAGCTACATCTGGTA.7	0.109310364636258
BACE1	ACAGCTACATGAAGTA.23	0.160074248116871
BACE1	ACAGCTACATGACATC.12	0.0375330009353547
BACE1	ACAGCTACATGGTAGG.22	0.152174279013707
BACE1	ACAGCTACATTAACCG.43	0.0656446745088033
BACE1	ACAGCTACATTTCACT.32	0.155760373914291
BACE1	ACAGCTAGTAAAGGAG.21	0.0683309381502113
BACE1	ACAGCTAGTACCTACA.25	0.0869573652053077
BACE1	ACAGCTAGTACGCTGC.5	0.0620149120150018
BACE1	ACAGCTAGTAGCACGA.22	0
BACE1	ACAGCTAGTAGGCATG.19	0.0744278583060805
BACE1	ACAGCTAGTAGGGACT.3	0.160818741057483
BACE1	ACAGCTAGTAGTAGTA.3	0.0670289236168173
BACE1	ACAGCTAGTATCTGCA.25	0.149472785016769
BACE1	ACAGCTAGTCAACATC.28	0.0220920154242776
BACE1	ACAGCTAGTCATATGC.46	0.0639536491127046
BACE1	ACAGCTAGTCATCGGC.16	0.0102948055682361
BACE1	ACAGCTAGTCATTAGC.41	0.00293171008524951
BACE1	ACAGCTAGTCCAAGTT.8	0.0606041576579059
BACE1	ACAGCTAGTCCGAACC.10	0.0946206751432328
BACE1	ACAGCTAGTCCGAACC.6	0.0761325487565046
BACE1	ACAGCTAGTCGAAAGC.41	0.120504689664813
BACE1	ACAGCTAGTCGAAAGC.43	0.0824280347233071
BACE1	ACAGCTAGTCGCCATG.4	0.0979496088311862
BACE1	ACAGCTAGTCGGCACT.17	0.0221068603077583
BACE1	ACAGCTAGTCGGGTCT.47	0.150349181868478
BACE1	ACAGCTAGTCGTGGCT.42	0.0814350610144174
BACE1	ACAGCTAGTCTAAAGA.44	0.0532408753845175
BACE1	ACAGCTAGTCTAACGT.18	0.14540980745096
BACE1	ACAGCTAGTCTCTTTA.16	0.0624884438137769
BACE1	ACAGCTAGTCTGATCA.8	0.00219483147267613
BACE1	ACAGCTAGTCTGGAGA.34	0.0271292177060332
BACE1	ACAGCTAGTGCCTTGG.40	0.0647439795757236
BACE1	ACAGCTAGTGCTTCTC.26	0.0994330426292436
BACE1	ACAGCTAGTGGCTCCA.19	0.104822629235059
BACE1	ACAGCTAGTGGTGTAG.8	0.135778241748994
BACE1	ACAGCTAGTGTGTGCC.4	0.0704864444269333
BACE1	ACAGCTAGTTACAGAA.25	0.141286227848468
BACE1	ACAGCTAGTTCCACGG.47	0.102151616692936
BACE1	ACAGCTAGTTCCACTC.6	0.0863786309130319
BACE1	ACAGCTAGTTCCCGAG.17	0.130637514375849
BACE1	ACAGCTAGTTCCCGAG.26	0.0565895305626327
BACE1	ACAGCTAGTTCCCTTG.43	0.124646539479841
BACE1	ACAGCTAGTTCCTCCA.31	0.191571542688507
BACE1	ACAGCTAGTTCGAATC.29	0.179417897723397
BACE1	ACAGCTATCACGATGT.21	0.0380476905374962
BACE1	ACAGCTATCACTCCTG.36	0.003870439215234
BACE1	ACAGCTATCAGGCGAA.6	0.181629672205872
BACE1	ACAGCTATCATCGCTC.37	0.141751123123868
BACE1	ACAGCTATCCCTAACC.16	0.0669964601365791
BACE1	ACAGCTATCCCTCAGT.41	0
BACE1	ACAGCTATCCCTCTTT.43	0.00716422288101093
BACE1	ACAGCTATCCGTAGGC.16	0.167983565086615
BACE1	ACAGCTATCCTACAGA.14	0.172252020271117
BACE1	ACAGCTATCCTAGAAC.20	0.188873214913201
BACE1	ACAGCTATCCTATGTT.5	0.111089239135254
BACE1	ACAGCTATCCTGTACC.11	0.1182037967219
BACE1	ACAGCTATCGAGGTAG.9	0.0997388791650025
BACE1	ACAGCTATCGCTTAGA.33	0.0282224692823547
BACE1	ACAGCTATCGGACAAG.43	0.067888747719735
BACE1	ACAGCTATCGGTCCGA.7	0.125791799125182
BACE1	ACAGCTATCGTTTGCC.14	0.01480533594804
BACE1	ACAGCTATCTAACTCT.20	0.202861479533112
BACE1	ACAGCTATCTAACTGG.14	0.0739765075195464
BACE1	ACAGCTATCTCGAGTA.42	0.0112033751806848
BACE1	ACAGCTATCTCGTATT.36	0.187078973811367
BACE1	ACAGCTATCTGCAGTA.4	0.0746177460505351
BACE1	ACAGCTATCTGGCGAC.26	0.12037371646602
BACE1	ACAGCTATCTGTACGA.34	0.116832695770427
BACE1	ACAGCTATCTGTTGAG.13	0.0963504383847749
BACE1	ACAGCTATCTGTTTGT.25	0.148988345950784
BACE1	ACAGCTATCTTAGCCC.32	0.139381843686351
BACE1	ACAGCTATCTTGAGGT.10	0.153485599174928
BACE1	ACAGCTATCTTGCATT.22	0.0416672173723782
BACE1	ACATACGAGAACAACT.29	0.117755383354961
BACE1	ACATACGAGAACAACT.7	0.0776569301087875
BACE1	ACATACGAGACAGAGA.29	0.10485870120101
BACE1	ACATACGAGACAGGCT.25	0.0691942092380486
BACE1	ACATACGAGATATGCA.46	0.144926857610244
BACE1	ACATACGAGATCCCAT.32	0.102132496856484
BACE1	ACATACGAGATCCCAT.4	0.092410075143107
BACE1	ACATACGAGCACGCCT.5	0.179950070020368
BACE1	ACATACGAGCATCATC.45	0.0633624462193154
BACE1	ACATACGAGCCACGCT.10	0.0717304639722443
BACE1	ACATACGAGCCAGTTT.29	0.154583503346657
BACE1	ACATACGAGCGACGTA.24	0.00132662711246212
BACE1	ACATACGAGCGGATCA.40	0.12293323088852
BACE1	ACATACGAGCGTGAAC.28	0.092342634257875
BACE1	ACATACGAGCTGGAAC.22	0.0915640624555181
BACE1	ACATACGAGGAATGGA.38	0.106329139098307
BACE1	ACATACGAGGAATTAC.32	0.00672688101758467
BACE1	ACATACGAGGCATGTG.28	0.00488327288530854
BACE1	ACATACGAGGCCCTCA.10	0.0246330065547227
BACE1	ACATACGAGGCGTACA.34	0.0278814297562349
BACE1	ACATACGAGGGCTTGA.31	0.181202369265293
BACE1	ACATACGAGGGTCTCC.22	0.0629270132942565
BACE1	ACATACGAGGGTGTTG.41	0.0591252524063748
BACE1	ACATACGAGGTAAACT.15	0.103855836809089
BACE1	ACATACGAGGTAGCTG.5	0.0736940287117704
BACE1	ACATACGAGGTGGGTT.12	0.00219108872186169
BACE1	ACATACGAGTACACCT.26	0.112728251973749
BACE1	ACATACGAGTACATGA.20	0.0538052392473389
BACE1	ACATACGAGTACGCGA.34	0.0992838074880638
BACE1	ACATACGAGTACGCGA.8	0.072336561375857
BACE1	ACATACGAGTAGGTGC.26	0.141951416401298
BACE1	ACATACGAGTCATCCA.3	0.0300691546672169
BACE1	ACATACGAGTCTTGCA.32	0.176484662070834
BACE1	ACATACGAGTGGGTTG.32	0.129183199735962
BACE1	ACATACGAGTGTACCT.15	0.167965573438778
BACE1	ACATACGAGTGTTGAA.46	0.0795610969461791
BACE1	ACATACGAGTTACGGG.41	0.0179999823885737
BACE1	ACATACGAGTTCGCAT.11	0.0940004467483959
BACE1	ACATACGCAAACAACA.10	0.00717757434949817
BACE1	ACATACGCAAATACAG.21	0.144154610510668
BACE1	ACATACGCAAGACACG.14	0.178904223250356
BACE1	ACATACGCAAGACGTG.10	0.10928835571849
BACE1	ACATACGCAAGCTGAG.15	0.139971072800108
BACE1	ACATACGCAATCCGAT.14	0.134844689143392
BACE1	ACATACGCACAAGCCC.33	0.189181749793306
BACE1	ACATACGCACACCGCA.32	0.166957432604249
BACE1	ACATACGCACAGATTC.38	0.00633633824720725
BACE1	ACATACGCACAGGCCT.27	0.163385924912291
BACE1	ACATACGCACAGGTTT.10	0.129304526852138
BACE1	ACATACGCACCACGTG.40	0.0255417578700872
BACE1	ACATACGCACGACTCG.13	0.177727621826307
BACE1	ACATACGCACTTCGAA.34	0.175035664149846
BACE1	ACATACGCAGACTCGC.33	0.164819803730325
BACE1	ACATACGCAGATGGCA.19	0.140816391064618
BACE1	ACATACGCAGCGTCCA.32	0.112486464047834
BACE1	ACATACGCAGCGTTCG.10	0.0231167978649864
BACE1	ACATACGCAGTAAGAT.28	0.125460701690827
BACE1	ACATACGCAGTAAGAT.40	0.0978351499315977
BACE1	ACATACGCAGTAAGCG.24	0.0554780182540071
BACE1	ACATACGCATAAGACA.15	0.108038059239334
BACE1	ACATACGCATAGTAAG.15	0.010706069795333
BACE1	ACATACGCATCGTCGG.39	0.12803420315322
BACE1	ACATACGCATGCGCAC.16	0.0119316878889322
BACE1	ACATACGCATGGTCTA.38	0.151880811870797
BACE1	ACATACGGTAAATGAC.16	0.0714699570162338
BACE1	ACATACGGTAAGGATT.38	0.0188437686974794
BACE1	ACATACGGTAATTGGA.47	0.112971428423407
BACE1	ACATACGGTCAACTGT.11	0.0627777960720266
BACE1	ACATACGGTCAATACC.12	0.0699880963829855
BACE1	ACATACGGTCATACTG.26	0.168915651911902
BACE1	ACATACGGTCCAGTAT.47	0.0436941069415298
BACE1	ACATACGGTCCAGTTA.41	0.132620257390954
BACE1	ACATACGGTCCCGACA.9	0.147143045309349
BACE1	ACATACGGTCGAATCT.20	0.110707094383542
BACE1	ACATACGGTCGGCTCA.10	0.0836563835009656
BACE1	ACATACGGTCTCACCT.22	0.0652303897115871
BACE1	ACATACGGTCTGGTCG.34	0.132179706740317
BACE1	ACATACGGTGATAAAC.22	0.0919408174904675
BACE1	ACATACGGTGATAAGT.8	0.000847814036918582
BACE1	ACATACGGTGCAGACA.14	0.13071933070205
BACE1	ACATACGGTGCGCTTG.42	0.0614364796836071
BACE1	ACATACGGTGTAAGTA.26	0.131838928944489
BACE1	ACATACGGTGTGACGA.27	0.0141988268594559
BACE1	ACATACGGTGTGTGCC.14	0.159228181219078
BACE1	ACATACGGTTAAGACA.43	0.0538322970162426
BACE1	ACATACGGTTACGCGC.12	0.0691834982858381
BACE1	ACATACGGTTACGCGC.42	0.0689326229035032
BACE1	ACATACGGTTAGAACA.31	0.173367979492468
BACE1	ACATACGGTTATCACG.44	0.0504316828219089
BACE1	ACATACGGTTCACGGC.30	0.205804934773823
BACE1	ACATACGGTTCATGGT.18	0.0666902286757249
BACE1	ACATACGGTTCCAACA.47	0.100896225033011
BACE1	ACATACGGTTCCATGA.11	0.0980914957926871
BACE1	ACATACGGTTCCTCCA.47	0.122965346105048
BACE1	ACATACGGTTCGTGAT.9	0.101608812383347
BACE1	ACATACGGTTTCCACC.21	0.128088663652306
BACE1	ACATACGTCAACGGGA.26	0.188100475577357
BACE1	ACATACGTCAAGCCTA.15	0.193564487613912
BACE1	ACATACGTCACTCTTA.21	0.0918779723378975
BACE1	ACATACGTCACTCTTA.7	0.0520936022840033
BACE1	ACATACGTCAGCTCTC.38	0.109472978056147
BACE1	ACATACGTCAGTTAGC.10	0.130472837394336
BACE1	ACATACGTCCCTGACT.28	0.0676982724098707
BACE1	ACATACGTCCTAAGTG.16	0.0654916936787231
BACE1	ACATACGTCCTAGGGC.40	0.132479857020599
BACE1	ACATACGTCCTAGTGA.6	0.180829048821579
BACE1	ACATACGTCCTCATTA.39	0.157255208321658
BACE1	ACATACGTCCTGTACC.10	0
BACE1	ACATACGTCCTTCAAT.32	0.107146614092017
BACE1	ACATACGTCGACGGAA.24	0.173811731263413
BACE1	ACATACGTCGCAGGCT.14	0.0645447099755074
BACE1	ACATACGTCGCCGTGA.45	0.162545525570749
BACE1	ACATACGTCGCGATCG.15	0.00659755107244564
BACE1	ACATACGTCGGCTACG.2	0.116068737197566
BACE1	ACATACGTCGTGGACC.27	0
BACE1	ACATACGTCTACCAGA.5	0.155812310500551
BACE1	ACATACGTCTCAAGTG.5	0.168855810894001
BACE1	ACATACGTCTCGCATC.13	0.156233583713401
BACE1	ACATACGTCTCGCTTG.15	0.126841035484176
BACE1	ACATACGTCTCTGTCG.4	0.0954138668939777
BACE1	ACATACGTCTGCCAGG.42	0.0632254443553393
BACE1	ACATACGTCTGGTGTA.15	0.168297722507532
BACE1	ACATACGTCTGTTGAG.18	0.0662372962886195
BACE1	ACATACGTCTTGTCAT.10	0.0330378633771034
BACE1	ACATACGTCTTTCCTC.28	0.0216806094149433
BACE1	ACATCAGAGAAACCAT.24	0
BACE1	ACATCAGAGAATCTCC.12	0.0844626807052009
BACE1	ACATCAGAGACATAAC.13	0.00326685609498667
BACE1	ACATCAGAGACCGGAT.5	0.0360699828615907
BACE1	ACATCAGAGACCTTTG.26	0.176105420814565
BACE1	ACATCAGAGACTACAA.21	0.106820450699161
BACE1	ACATCAGAGAGGGCTT.5	0.108986206705595
BACE1	ACATCAGAGAGGTACC.31	0.139978232862632
BACE1	ACATCAGAGAGTCGGT.11	0.0581644840949593
BACE1	ACATCAGAGATACACA.6	0.118002260362118
BACE1	ACATCAGAGATAGCAT.43	0.0479499667518937
BACE1	ACATCAGAGATGTGGC.29	0.150793711679398
BACE1	ACATCAGAGCAACGGT.38	0.161284098337092
BACE1	ACATCAGAGCCACTAT.27	0.0185898123236257
BACE1	ACATCAGAGCCCAACC.21	0.178893795422482
BACE1	ACATCAGAGCCCGAAA.16	0.000626873699587804
BACE1	ACATCAGAGCTAGCCC.33	0.0591212350052501
BACE1	ACATCAGAGCTCTCGG.18	0.0746549690484244
BACE1	ACATCAGAGCTGCGAA.15	0.0562080858981062
BACE1	ACATCAGAGGAATTAC.25	0.0168461014562808
BACE1	ACATCAGAGGAGTTGC.36	0.0822665904915994
BACE1	ACATCAGAGGAGTTTA.38	0.0857949982088826
BACE1	ACATCAGAGGCATTGG.17	0.0105112080891558
BACE1	ACATCAGAGGCTACGA.15	0.0275622641474911
BACE1	ACATCAGAGGCTACGA.28	0.0760439692980981
BACE1	ACATCAGAGGGATCTG.14	0.0173436555872399
BACE1	ACATCAGAGGGTGTGT.43	0.104192324950418
BACE1	ACATCAGAGGTAAACT.4	0.110891617006473
BACE1	ACATCAGAGTAGATGT.33	0.0703948649552331
BACE1	ACATCAGAGTAGCCGA.34	0.16634591873526
BACE1	ACATCAGAGTAGGTGC.37	0.113184773377725
BACE1	ACATCAGAGTAGTGCG.26	0.158405085629965
BACE1	ACATCAGAGTATTGGA.19	0.127438253646687
BACE1	ACATCAGAGTCGTACT.5	0.0796407886221004
BACE1	ACATCAGAGTGGGATC.31	0.0146276564672689
BACE1	ACATCAGAGTGTACCT.28	0.00382076715686708
BACE1	ACATCAGAGTGTTGAA.8	0
BACE1	ACATCAGAGTTGAGTA.12	0.107553469981212
BACE1	ACATCAGCAAAGTGCG.41	0.0558522829721824
BACE1	ACATCAGCAACACCCG.29	0.152859229057867
BACE1	ACATCAGCAACACCCG.4	0.0549267798332949
BACE1	ACATCAGCAACACCCG.46	0.119510507189261
BACE1	ACATCAGCAACACCCG.5	0.0534892281830253
BACE1	ACATCAGCAACCGCCA.41	0.0434622659822708
BACE1	ACATCAGCAACTGGCC.15	0.122729830450226
BACE1	ACATCAGCAACTTGAC.8	0.0092727274617701
BACE1	ACATCAGCAAGCGCTC.7	0.110901320837002
BACE1	ACATCAGCAATAGAGT.5	0.0154279867498417
BACE1	ACATCAGCAATCTGCA.48	0.153467705947833
BACE1	ACATCAGCAATGGATA.15	0.136922645573577
BACE1	ACATCAGCAATGGTCT.29	0.121946348090205
BACE1	ACATCAGCAATTCCTT.19	0.0526265855260135
BACE1	ACATCAGCACATGGGA.7	0.120414580150509
BACE1	ACATCAGCACCCAGTG.1	0.147726402634362
BACE1	ACATCAGCACCTGGTG.36	0.148068491350841
BACE1	ACATCAGCACGCATCG.34	0.000712919574993975
BACE1	ACATCAGCACGGTTTA.29	0.130695812409158
BACE1	ACATCAGCACGTTGGC.21	0.133889658781754
BACE1	ACATCAGCACTCAGGC.25	0.10899909296495
BACE1	ACATCAGCACTTCTGC.31	0.147254217059526
BACE1	ACATCAGCAGATCCAT.9	0.156283922180592
BACE1	ACATCAGCAGATCGGA.18	0.123656372785263
BACE1	ACATCAGCAGCCTTTC.10	0.0402115101396703
BACE1	ACATCAGCAGGCTCAC.1	0.162462784740455
BACE1	ACATCAGCAGGGTACA.45	0.154223872228613
BACE1	ACATCAGCAGGTGGAT.40	0.0614735029121221
BACE1	ACATCAGCATCCTAGA.13	0.0981768691235629
BACE1	ACATCAGCATCTCCCA.14	0.140227846903144
BACE1	ACATCAGCATCTCGCT.32	0.0146913362841588
BACE1	ACATCAGCATGACATC.27	0.013862473658719
BACE1	ACATCAGCATTGAGCT.28	0.00116100867710145
BACE1	ACATCAGCATTGGGCC.18	0.00971306300836261
BACE1	ACATCAGGTAAGGGAA.8	0.00339351846923819
BACE1	ACATCAGGTACCGAGA.14	0.165335464437817
BACE1	ACATCAGGTAGAAGGA.13	0.130328889278189
BACE1	ACATCAGGTAGCGCAA.34	0.055561497942108
BACE1	ACATCAGGTAGGCATG.20	0.161874211544273
BACE1	ACATCAGGTAGTAGTA.22	0.0643646663279469
BACE1	ACATCAGGTATAGGTA.5	0.093584065084201
BACE1	ACATCAGGTATAGTAG.13	0.122689426738361
BACE1	ACATCAGGTATTAGCC.5	0.138926407589679
BACE1	ACATCAGGTCAGAGGT.7	0.0575264843391778
BACE1	ACATCAGGTCATATCG.8	0.00532238302321275
BACE1	ACATCAGGTCATGCCG.5	0.0195599028195375
BACE1	ACATCAGGTCCGAACC.17	0.0755361978735891
BACE1	ACATCAGGTCCGAATT.31	0.168680275983661
BACE1	ACATCAGGTCGAAAGC.6	0.00839363551540373
BACE1	ACATCAGGTCGGCACT.13	0.111269379282021
BACE1	ACATCAGGTCGTCTTC.9	0.134187941552227
BACE1	ACATCAGGTCTACCTC.7	0.172930563412592
BACE1	ACATCAGGTCTCCACT.44	0.023522045572463
BACE1	ACATCAGGTCTCTTTA.32	0.0648711989688309
BACE1	ACATCAGGTGATGATA.2	0.0884321507219283
BACE1	ACATCAGGTGCAACTT.40	0.190867542966998
BACE1	ACATCAGGTGCATCTA.8	0.0184847957643797
BACE1	ACATCAGGTGCTGTAT.41	0.00898089677252756
BACE1	ACATCAGGTGGTGTAG.5	0.140744193285627
BACE1	ACATCAGGTGTGACCC.15	0.164560748609802
BACE1	ACATCAGGTGTGGTTT.36	0.0493770591074281
BACE1	ACATCAGGTGTTGGGA.17	0.183831870605445
BACE1	ACATCAGGTTACGACT.42	0.146490867593457
BACE1	ACATCAGGTTACGACT.8	0.00391724377288938
BACE1	ACATCAGGTTCCTCCA.15	0.060725045070285
BACE1	ACATCAGGTTGTCTTT.40	0.112743510399014
BACE1	ACATCAGGTTGTTTGG.26	0.175168782574929
BACE1	ACATCAGGTTTGTGTG.13	0.103107659582747
BACE1	ACATCAGTCAAACCAC.10	0.101866349035845
BACE1	ACATCAGTCAAAGTAG.29	0.00921213400192755
BACE1	ACATCAGTCAACGGGA.47	0.00327221947213729
BACE1	ACATCAGTCAAGGCTT.15	0.196848727711767
BACE1	ACATCAGTCACCATAG.26	0.081608031163114
BACE1	ACATCAGTCACCTCGT.43	0.139281040351307
BACE1	ACATCAGTCACCTTAT.45	0.0711453118638019
BACE1	ACATCAGTCACGATGT.15	0.100561980269958
BACE1	ACATCAGTCAGAGGTG.5	0.0147031987233959
BACE1	ACATCAGTCAGCCTAA.8	0.153700323890007
BACE1	ACATCAGTCAGCGACC.8	0.0654885671107692
BACE1	ACATCAGTCAGGATCT.32	0.0116422103387777
BACE1	ACATCAGTCAGGTAAA.22	0.0591501195622186
BACE1	ACATCAGTCAGTTCGA.27	0.0398937940362885
BACE1	ACATCAGTCATCATTC.9	0.0576323638133545
BACE1	ACATCAGTCATCTGCC.5	0.145680368799731
BACE1	ACATCAGTCATCTGTT.13	0.143225652624096
BACE1	ACATCAGTCATGTCTT.44	0.069495722163083
BACE1	ACATCAGTCATTCACT.6	0.206290545090724
BACE1	ACATCAGTCATTGCCC.15	0.148259792610588
BACE1	ACATCAGTCATTGCGA.6	0.0854775645639165
BACE1	ACATCAGTCCCACTTG.27	0.0545842041210563
BACE1	ACATCAGTCCCATTTA.23	0.187757933297689
BACE1	ACATCAGTCCCTAACC.45	0.146746475223836
BACE1	ACATCAGTCCCTCTTT.18	0.0914224645266586
BACE1	ACATCAGTCCGCGCAA.4	0.0950941717273963
BACE1	ACATCAGTCCGTTGCT.15	0.0660911228958412
BACE1	ACATCAGTCGACCAGC.4	0.0119502817142347
BACE1	ACATCAGTCGATGAGG.39	0.0967450214557175
BACE1	ACATCAGTCGCAAGCC.16	0.0497699852658116
BACE1	ACATCAGTCGCTGATA.45	0.0413295037342323
BACE1	ACATCAGTCGGATGTT.28	0.00666811729133343
BACE1	ACATCAGTCGTACGGC.4	0.0113876482503201
BACE1	ACATCAGTCGTAGGAG.21	0.183536697380987
BACE1	ACATCAGTCGTTGACA.31	0.141318315397257
BACE1	ACATCAGTCTACCAGA.16	0.0553420321181193
BACE1	ACATCAGTCTATGTGG.8	0.0542197442413226
BACE1	ACATCAGTCTCATTCA.13	0.00294940743682037
BACE1	ACATCAGTCTCCCTGA.40	0.112739046467595
BACE1	ACATCAGTCTGACCTC.14	0.141635617431348
BACE1	ACATCAGTCTGCCCTA.15	0.131306921682153
BACE1	ACATCAGTCTGCTTGC.17	0.184588229073142
BACE1	ACATCAGTCTGTGCAA.8	0.0609956762525599
BACE1	ACATCAGTCTGTTGAG.14	0.0530349377368111
BACE1	ACATCAGTCTTGAGAC.7	0.0659297987476748
BACE1	ACATCAGTCTTGGGTA.4	0.128885868678481
BACE1	ACATCAGTCTTGTATC.13	0.0146946510365069
BACE1	ACATCAGTCTTTAGTC.24	0.123487237167865
BACE1	ACATGGTAGAAAGTGG.16	0.0238207457050521
BACE1	ACATGGTAGACAATAC.13	0.000247929681790993
BACE1	ACATGGTAGACTGTAA.15	0.180153291383249
BACE1	ACATGGTAGAGACGAA.12	0.0702051366531578
BACE1	ACATGGTAGAGACTAT.4	0.0248879245045828
BACE1	ACATGGTAGAGGGATA.18	0.0944416077027199
BACE1	ACATGGTAGAGGTACC.36	0.149394528843914
BACE1	ACATGGTAGAGTGACC.8	0.0776418434263064
BACE1	ACATGGTAGATAGGAG.38	0.0637992696183574
BACE1	ACATGGTAGATCGGGT.7	0.0386383812997337
BACE1	ACATGGTAGATGGGTC.8	0.0782651642439305
BACE1	ACATGGTAGCAGACTG.16	0.106689526193804
BACE1	ACATGGTAGCATGGCA.20	0.0116941371306893
BACE1	ACATGGTAGCCCGAAA.18	0.0921458021111903
BACE1	ACATGGTAGCGATAGC.3	0.0225883346762892
BACE1	ACATGGTAGCGATATA.5	0.0845220138180594
BACE1	ACATGGTAGCGTCTAT.41	0.0814535603540207
BACE1	ACATGGTAGCTCCTCT.21	0.0797028777851665
BACE1	ACATGGTAGGATGGTC.7	0.0877051133928717
BACE1	ACATGGTAGGCACATG.33	0.0977114380593775
BACE1	ACATGGTAGGCGTACA.15	0.176193822240748
BACE1	ACATGGTAGGGAAACA.19	0.154683196649785
BACE1	ACATGGTAGGGAAACA.39	0.16390830811406
BACE1	ACATGGTAGGGAGTAA.7	0.144173193021743
BACE1	ACATGGTAGGGTGTTG.45	0.0193744955474813
BACE1	ACATGGTAGGTAAACT.28	0.0534462814030121
BACE1	ACATGGTAGGTCGGAT.3	0.136918615996365
BACE1	ACATGGTAGGTGACCA.44	0.0492643581783341
BACE1	ACATGGTAGTACACCT.12	0.0112670046876815
BACE1	ACATGGTAGTCGAGTG.16	0.0239762254266225
BACE1	ACATGGTAGTCGTTTG.6	0.188717424478455
BACE1	ACATGGTAGTGACTCT.4	0.0941657072899034
BACE1	ACATGGTAGTGCGTGA.42	0.143534344256295
BACE1	ACATGGTAGTGTACCT.11	0.0100363735867006
BACE1	ACATGGTAGTTTGCGT.27	0.0550151246770838
BACE1	ACATGGTCAAACTGTC.34	0.190656139915518
BACE1	ACATGGTCAAAGGTGC.28	0.0563540708244545
BACE1	ACATGGTCAACACCCG.18	0.159087007581547
BACE1	ACATGGTCAAGCGAGT.27	0.0681130575258067
BACE1	ACATGGTCAAGGCTCC.5	0.155585376142426
BACE1	ACATGGTCAAGTCTGT.16	0.168427151271544
BACE1	ACATGGTCAATCACAC.46	0.0697967722603607
BACE1	ACATGGTCAATCAGAA.42	0.140164773823926
BACE1	ACATGGTCAATGAAAC.22	0.012501651137427
BACE1	ACATGGTCAATTGCTG.19	0.0840052059352395
BACE1	ACATGGTCACAGACTT.44	0.0322112733938411
BACE1	ACATGGTCACATGGGA.36	0.0688820323389336
BACE1	ACATGGTCACATGGGA.41	0.0032540392619822
BACE1	ACATGGTCACCGAATT.18	0.092986680470176
BACE1	ACATGGTCACCTTGTC.15	0.0121773253158608
BACE1	ACATGGTCACGAAACG.19	0.180151217455659
BACE1	ACATGGTCACGGACAA.22	0.00701407462599946
BACE1	ACATGGTCACTATCTT.7	0.0863830866410353
BACE1	ACATGGTCAGAAGCAC.45	0.0551450143627505
BACE1	ACATGGTCAGACACTT.11	0.151474151772163
BACE1	ACATGGTCAGCGTAAG.41	0.0542418837012519
BACE1	ACATGGTCAGTAAGAT.26	0.130720259537156
BACE1	ACATGGTCAGTCGATT.9	0.109549316392076
BACE1	ACATGGTCAGTGACAG.40	0
BACE1	ACATGGTCATCACAAC.33	0.121739206460916
BACE1	ACATGGTCATCACCCT.15	0.153689481046513
BACE1	ACATGGTCATCCGTGG.46	0.145213381773829
BACE1	ACATGGTCATCGACGC.45	0.080261677465387
BACE1	ACATGGTCATGCAATC.46	0.0562568077039032
BACE1	ACATGGTCATGCCTAA.13	0.0429251963314528
BACE1	ACATGGTCATGGTAGG.37	0.160251725992566
BACE1	ACATGGTCATTATCTC.12	0.0149472017758399
BACE1	ACATGGTCATTCCTGC.44	0.0971979066162021
BACE1	ACATGGTGTAAGGGAA.11	0.144181209628186
BACE1	ACATGGTGTACATGTC.7	0.122368295875276
BACE1	ACATGGTGTACCGGCT.37	0.103550374728002
BACE1	ACATGGTGTAGAAGGA.5	0.0532525100608154
BACE1	ACATGGTGTATCAGTC.13	0.118879671987315
BACE1	ACATGGTGTCAACTGT.43	0.129557727846986
BACE1	ACATGGTGTCAGAAGC.10	0.0992448405340838
BACE1	ACATGGTGTCAGAATA.45	0.156509065975115
BACE1	ACATGGTGTCATTAGC.43	0.106148655425841
BACE1	ACATGGTGTCCAGTAT.30	0.0405907509884855
BACE1	ACATGGTGTCCTGCTT.12	0.182496860951915
BACE1	ACATGGTGTCGGGTCT.25	0.0883400353427533
BACE1	ACATGGTGTCTAAAGA.27	0.0298234101956041
BACE1	ACATGGTGTGAAATCA.32	0.0791188160947058
BACE1	ACATGGTGTGATGCCC.34	0.0756843527178717
BACE1	ACATGGTGTGATGTCT.14	0.164858025901367
BACE1	ACATGGTGTGCACTTA.13	0.174840787690073
BACE1	ACATGGTGTGTGGCTC.45	0.0104991829070968
BACE1	ACATGGTGTTAAGACA.40	0.128293400244729
BACE1	ACATGGTGTTAAGGGC.46	0.00357370762594655
BACE1	ACATGGTGTTCGCGAC.11	0.10894783142021
BACE1	ACATGGTGTTCGTTGA.13	0.00680264756227089
BACE1	ACATGGTGTTCTCATT.3	0.191244994104181
BACE1	ACATGGTGTTGGTAAA.10	0.0728013033524206
BACE1	ACATGGTGTTTAGGAA.32	0.171886348255157
BACE1	ACATGGTGTTTGTGTG.27	0.000106081294541482
BACE1	ACATGGTTCAAAGACA.43	0.000780686745134318
BACE1	ACATGGTTCAACACAC.32	0.0873371611514813
BACE1	ACATGGTTCAACACTG.43	0.0792657365618652
BACE1	ACATGGTTCACAGTAC.5	0.0468814590922193
BACE1	ACATGGTTCAGGCGAA.32	0.157793881646285
BACE1	ACATGGTTCAGGCGAA.7	0.0887390614234391
BACE1	ACATGGTTCCAAACAC.33	0.10869772049773
BACE1	ACATGGTTCCAAGTAC.27	0.0652386825933284
BACE1	ACATGGTTCCATTCTA.14	0.0539755317722666
BACE1	ACATGGTTCCCTTGTG.7	0.000504115152750728
BACE1	ACATGGTTCCTATGTT.27	0.00120869330785922
BACE1	ACATGGTTCCTCTAGC.13	0.173312039436951
BACE1	ACATGGTTCCTGCTTG.45	0.115995771278904
BACE1	ACATGGTTCCTTGCCA.26	0.158557828913672
BACE1	ACATGGTTCGCAAGCC.13	0.093779502216421
BACE1	ACATGGTTCGCAAGCC.27	0.0598246609955311
BACE1	ACATGGTTCGGAGCAA.34	0.131194346264238
BACE1	ACATGGTTCGGATGTT.26	0.195858816815871
BACE1	ACATGGTTCGTTACAG.25	0.0193559276708584
BACE1	ACATGGTTCTAACCGA.33	0.0628422549313026
BACE1	ACATGGTTCTACTATC.3	0.166524547252266
BACE1	ACATGGTTCTACTTAC.31	0.000581762139865383
BACE1	ACATGGTTCTAGCACA.5	0.16372602929232
BACE1	ACATGGTTCTATCCTA.16	0.104071032667889
BACE1	ACATGGTTCTATCCTA.8	0.0809418060816824
BACE1	ACATGGTTCTCGGACG.36	0.0647171649688971
BACE1	ACATGGTTCTCGGACG.7	0
BACE1	ACATGGTTCTGACCTC.5	0.113390293525299
BACE1	ACATGGTTCTGAGGGA.3	0.127503090098799
BACE1	ACATGGTTCTGCGGCA.28	0.0346351937096188
BACE1	ACATGGTTCTGCTTGC.38	0.0561473259768945
BACE1	ACATGGTTCTGGTATG.47	0.125109917066766
BACE1	ACATGGTTCTGTCTAT.46	0.100278319679092
BACE1	ACATGGTTCTGTGCAA.28	0.0570348714909414
BACE1	ACATGGTTCTGTTTGT.4	0.158512581992909
BACE1	ACCAGTAAGACATAAC.12	0.102107546352272
BACE1	ACCAGTAAGAGACGAA.10	0.105368895654465
BACE1	ACCAGTAAGAGTTGGC.13	0.136536641221483
BACE1	ACCAGTAAGATCCCGC.41	0.0817528341185607
BACE1	ACCAGTAAGCAGCCTC.21	0.169629910222284
BACE1	ACCAGTAAGCCACGTC.42	0.176497062231647
BACE1	ACCAGTAAGCCCGAAA.23	0.182346783623643
BACE1	ACCAGTAAGCCCTAAT.47	0.113301201836293
BACE1	ACCAGTAAGCGCTTAT.23	0.0180657452401647
BACE1	ACCAGTAAGCGTCAAG.3	0.112843258641988
BACE1	ACCAGTAAGCGTGAAC.13	0.133505003749633
BACE1	ACCAGTAAGCTAAGAT.26	0.050441294911252
BACE1	ACCAGTAAGCTGCCCA.32	0.133273338009758
BACE1	ACCAGTAAGCTTTGGT.13	0.0660131777021888
BACE1	ACCAGTAAGGGTTTCT.15	0.115473880880018
BACE1	ACCAGTAAGGTGTTAA.24	0.0531730913467499
BACE1	ACCAGTAAGGTTCCTA.32	0.073355625620934
BACE1	ACCAGTAAGGTTCCTA.8	0.00206306261074474
BACE1	ACCAGTAAGTAGTGCG.9	0.12584609224723
BACE1	ACCAGTAAGTCCGTAT.13	0.108932939495162
BACE1	ACCAGTAAGTGAACAT.18	0.164593797395355
BACE1	ACCAGTAAGTGATCGG.11	0.154956967350927
BACE1	ACCAGTAAGTGTACTC.26	0.0796598597098637
BACE1	ACCAGTAAGTGTTGAA.7	0.0747462405769284
BACE1	ACCAGTAAGTTAGGTA.41	0.138398100913037
BACE1	ACCAGTAAGTTGTCGT.32	0.125013189786841
BACE1	ACCAGTACAACGATGG.21	0.176513669485075
BACE1	ACCAGTACAAGTTCTG.16	0.169571286280643
BACE1	ACCAGTACAATACGCT.40	0.0137976521032215
BACE1	ACCAGTACAATAGCGG.10	0.086912718054009
BACE1	ACCAGTACAATCAGAA.22	0.181532407207669
BACE1	ACCAGTACAATCTGCA.26	0.137404158886056
BACE1	ACCAGTACAATTCCTT.13	0.18659626082308
BACE1	ACCAGTACACAAGCCC.8	0.034544526618447
BACE1	ACCAGTACACAGACTT.21	0.160770132950347
BACE1	ACCAGTACACAGAGGT.30	0.154870988088078
BACE1	ACCAGTACACAGAGGT.41	0.178464207405796
BACE1	ACCAGTACACAGCGTC.41	0.109134728888648
BACE1	ACCAGTACACAGGCCT.10	0.135144383581064
BACE1	ACCAGTACACGACTCG.6	0.112253220600905
BACE1	ACCAGTACACGCATCG.14	0.0593679732846795
BACE1	ACCAGTACACGGCCAT.16	0.143986700752066
BACE1	ACCAGTACACTATCTT.8	0.104547693408676
BACE1	ACCAGTACACTCTGTC.39	0.16565291083225
BACE1	ACCAGTACACTTACGA.38	0.0444011850177048
BACE1	ACCAGTACAGCCAGAA.42	0.0545687861449551
BACE1	ACCAGTACAGCCTATA.45	0.107339766962468
BACE1	ACCAGTACAGCGTTCG.47	0.144998312002826
BACE1	ACCAGTACAGCTCCGA.38	0.112852329395537
BACE1	ACCAGTACAGCTTCGG.37	0.0608631870159115
BACE1	ACCAGTACAGTAACGG.17	0.175505241866176
BACE1	ACCAGTACAGTGACAG.4	0.171127721081575
BACE1	ACCAGTACATACAGCT.26	0.167215625398057
BACE1	ACCAGTACATAGGATA.15	0.174409949936489
BACE1	ACCAGTACATCCGTGG.15	0.086292997972123
BACE1	ACCAGTACATGAACCT.6	0.0264462165994246
BACE1	ACCAGTACATGGAATA.26	0.169652475562543
BACE1	ACCAGTACATTACCTT.28	0.0437645322753308
BACE1	ACCAGTACATTCTTAC.46	0.00703843727144715
BACE1	ACCAGTACATTTGCCC.14	0.0951277335962004
BACE1	ACCAGTAGTAAATGTG.42	0.0569016955341795
BACE1	ACCAGTAGTAAGGGCT.37	0.130474086985487
BACE1	ACCAGTAGTACATGTC.19	0.15581302398823
BACE1	ACCAGTAGTACCGCTG.16	0.0980748816109553
BACE1	ACCAGTAGTAGAGGAA.31	0.118742108445531
BACE1	ACCAGTAGTAGCAAAT.4	0.0713868321278994
BACE1	ACCAGTAGTAGCAAAT.43	0.177867495071268
BACE1	ACCAGTAGTAGGCTGA.21	0.195219234337401
BACE1	ACCAGTAGTATAATGG.31	0.0864561805137782
BACE1	ACCAGTAGTATAGGTA.25	0.112936718856872
BACE1	ACCAGTAGTATCAGTC.32	0.0487164703631606
BACE1	ACCAGTAGTATGCTTG.4	0.0552106680888755
BACE1	ACCAGTAGTCACTGGC.12	0.0256842789058283
BACE1	ACCAGTAGTCCAGTAT.42	0.128765140160795
BACE1	ACCAGTAGTCCCTTGT.15	0.127646905667461
BACE1	ACCAGTAGTCCGTCAG.31	0.0844154606288612
BACE1	ACCAGTAGTCGAGTTT.39	0.157973686198602
BACE1	ACCAGTAGTCGCGGTT.28	0.0609129325348476
BACE1	ACCAGTAGTCGTCTTC.31	0.161902861649651
BACE1	ACCAGTAGTCTCATCC.28	0.142652362331773
BACE1	ACCAGTAGTCTCTTAT.21	0.074207965213418
BACE1	ACCAGTAGTCTGCCAG.11	0.0534932053858483
BACE1	ACCAGTAGTCTTTCAT.43	0.126771001261204
BACE1	ACCAGTAGTGAGCGAT.27	0.084853305949764
BACE1	ACCAGTAGTGAGGGAG.28	0.00234589326191781
BACE1	ACCAGTAGTGATGTGG.22	0.0984641871509666
BACE1	ACCAGTAGTGGTCTCG.42	0.0480017409863649
BACE1	ACCAGTAGTGTATGGG.10	0.00127240634719783
BACE1	ACCAGTAGTGTATGGG.37	0.069766427801369
BACE1	ACCAGTAGTGTGACCC.44	0.101725130832165
BACE1	ACCAGTAGTGTTCTTT.6	0.0727026376735012
BACE1	ACCAGTAGTTAGGGTG.37	0.0924128434180602
BACE1	ACCAGTAGTTCAACCA.18	0.032070849876618
BACE1	ACCAGTAGTTCGGCAC.25	0.0564871843889705
BACE1	ACCAGTAGTTCGGCAC.9	0.0117561701154045
BACE1	ACCAGTAGTTCTCATT.21	0.0619525436682893
BACE1	ACCAGTAGTTGATTCG.38	0.00780041125608477
BACE1	ACCAGTAGTTGCGTTA.43	0.00216527928807864
BACE1	ACCAGTATCAAGAAGT.41	0.139847923970592
BACE1	ACCAGTATCACGCGGT.5	0.049066204351675
BACE1	ACCAGTATCACTCCTG.46	0.00245031040640242
BACE1	ACCAGTATCACTGGGC.3	0.0877031953441474
BACE1	ACCAGTATCACTTACT.21	0.129448881706139
BACE1	ACCAGTATCAGGTTCA.21	0.0152635156414362
BACE1	ACCAGTATCATGTCCC.18	0.105899808361301
BACE1	ACCAGTATCATTGCGA.40	0.060692421425756
BACE1	ACCAGTATCCAAACAC.10	0.0621360995746727
BACE1	ACCAGTATCCACGTGG.46	0.00914698513861367
BACE1	ACCAGTATCCACGTTC.45	0.117224262352465
BACE1	ACCAGTATCCATTCTA.44	0.0637155019458078
BACE1	ACCAGTATCCGCGGTA.14	0.133872344385964
BACE1	ACCAGTATCCGGCACA.43	0.0918820668694025
BACE1	ACCAGTATCCGGCACA.45	0.178437525955815
BACE1	ACCAGTATCCTATGTT.10	0.183901184309434
BACE1	ACCAGTATCCTCAACC.43	0.0580962215353793
BACE1	ACCAGTATCCTCAATT.8	0.00751809231019252
BACE1	ACCAGTATCCTCTAGC.24	0.000737060660867428
BACE1	ACCAGTATCCTGCAGG.17	0.12939268314949
BACE1	ACCAGTATCCTTAATC.43	0.165963440676023
BACE1	ACCAGTATCGAATGGG.9	0.138310658938281
BACE1	ACCAGTATCGACAGCC.22	0.167566501799229
BACE1	ACCAGTATCGATAGAA.10	0.0767530096918563
BACE1	ACCAGTATCGATGAGG.19	0.107220173121732
BACE1	ACCAGTATCGCTGATA.46	0.101611753198085
BACE1	ACCAGTATCGGAGCAA.41	0.0183671393839511
BACE1	ACCAGTATCGGATGTT.45	0.177533091791702
BACE1	ACCAGTATCGGTGTTA.33	0.0909531398719992
BACE1	ACCAGTATCGTAGATC.24	0.0968005806334986
BACE1	ACCAGTATCGTATCAG.31	0.14422003294203
BACE1	ACCAGTATCTAACTCT.4	0.17136515734046
BACE1	ACCAGTATCTACGAGT.8	0.019086808806037
BACE1	ACCAGTATCTCCCTGA.15	0.0620441872396782
BACE1	ACCAGTATCTGAGGGA.38	0.0880471580185258
BACE1	ACCAGTATCTGCGTAA.32	0.0571913429514552
BACE1	ACCAGTATCTGGCGAC.13	0.147361248283232
BACE1	ACCAGTATCTGGGCCA.5	0.084566895400485
BACE1	ACCAGTATCTGTCTAT.41	0.0805511555554404
BACE1	ACCAGTATCTGTCTCG.5	0.178137494350267
BACE1	ACCAGTATCTTAGAGC.28	0.113336380467615
BACE1	ACCAGTATCTTCATGT.6	0.0141377817960375
BACE1	ACCCACTAGAAGGCCT.27	0.0979387607981153
BACE1	ACCCACTAGACCACGA.28	0.0990205707275891
BACE1	ACCCACTAGACTTGAA.15	0.157939101490229
BACE1	ACCCACTAGAGTGAGA.7	0.191109292327155
BACE1	ACCCACTAGATCACGG.32	0.106621203532995
BACE1	ACCCACTAGATGTAAC.15	0.166711390891578
BACE1	ACCCACTAGATGTGTA.26	0.132024538501355
BACE1	ACCCACTAGCACACAG.38	0.100586339387519
BACE1	ACCCACTAGCAGGTCA.15	0.14944587399259
BACE1	ACCCACTAGCAGGTCA.26	0.143339915320212
BACE1	ACCCACTAGCATGGCA.10	0.0612501464571551
BACE1	ACCCACTAGCCCAATT.8	0.0648285475836019
BACE1	ACCCACTAGCCGATTT.20	0.0619423962871224
BACE1	ACCCACTAGCGCCTCA.11	0.000211497314036191
BACE1	ACCCACTAGCGTTCCG.21	0.131155745100841
BACE1	ACCCACTAGCTACCGC.29	0.0267237649883327
BACE1	ACCCACTAGCTAGGCA.17	0.158498513403174
BACE1	ACCCACTAGCTCTCGG.27	0.0063701808917358
BACE1	ACCCACTAGGATCGCA.44	0.010110144270584
BACE1	ACCCACTAGGCACATG.29	0.0989804435803308
BACE1	ACCCACTAGGCCCGTT.44	0.0843126597101218
BACE1	ACCCACTAGGGCTTGA.19	0.181424425571095
BACE1	ACCCACTAGTAGATGT.13	0.135611911400702
BACE1	ACCCACTAGTGAACGC.29	0.012631184764814
BACE1	ACCCACTAGTGGGCTA.5	0.0974815965164453
BACE1	ACCCACTAGTGGTAGC.18	0.183753091738254
BACE1	ACCCACTAGTGTCCCG.25	0.0926915711529546
BACE1	ACCCACTAGTTCGATC.43	0.0840360355264238
BACE1	ACCCACTAGTTCGCGC.9	0.154897832281677
BACE1	ACCCACTAGTTGTAGA.32	0.0645038405468768
BACE1	ACCCACTCAAACAACA.10	0.116959379629179
BACE1	ACCCACTCAAAGGAAG.29	0.0337447301408247
BACE1	ACCCACTCAACTGGCC.36	0.0950976313342835
BACE1	ACCCACTCAAGCCGTC.17	0.174138711585329
BACE1	ACCCACTCAAGTCTGT.45	0.0166312070127788
BACE1	ACCCACTCAATCACAC.15	0.0178910817735414
BACE1	ACCCACTCACACATGT.26	0.0624690002941861
BACE1	ACCCACTCACATGGGA.20	0.135674019456928
BACE1	ACCCACTCACGAAGCA.40	0.0292979371315596
BACE1	ACCCACTCACGACTCG.2	0.0936231823488924
BACE1	ACCCACTCACTATCTT.30	0.0584870214773332
BACE1	ACCCACTCACTTAAGC.15	0.0879541199346932
BACE1	ACCCACTCACTTACGA.37	0.174971661783275
BACE1	ACCCACTCAGACACTT.41	0.119856917342076
BACE1	ACCCACTCAGCCTGTG.43	0.00218687154320985
BACE1	ACCCACTCAGCGTAAG.47	0.166497210156876
BACE1	ACCCACTCAGCTGCAC.4	0.0482612037444596
BACE1	ACCCACTCAGGGATTG.40	0.0445645083270847
BACE1	ACCCACTCAGGGCATA.38	0.0238991977330443
BACE1	ACCCACTCAGGTGCCT.25	0.0181368837252194
BACE1	ACCCACTCAGTAAGCG.5	0.196518692506743
BACE1	ACCCACTCAGTAGAGC.21	0.122610499992334
BACE1	ACCCACTCAGTCAGAG.29	0.0647406558073271
BACE1	ACCCACTCAGTCGATT.7	0.0238144217855734
BACE1	ACCCACTCAGTTTACG.33	0.127084764368192
BACE1	ACCCACTCATACGCCG.15	0.159411668574194
BACE1	ACCCACTCATCACGAT.6	0.150659694306341
BACE1	ACCCACTCATCCAACA.29	0.148223462633268
BACE1	ACCCACTCATCCGGGT.10	0.0696099997949204
BACE1	ACCCACTCATCCGTGG.23	0.16866308513454
BACE1	ACCCACTCATCTACGA.33	0.0206505448895769
BACE1	ACCCACTCATGAACCT.5	0.202936843762927
BACE1	ACCCACTCATGTCCTC.15	0.159675442299886
BACE1	ACCCACTCATTGGTAC.47	0.0195179366683078
BACE1	ACCCACTCATTTGCCC.27	0.104526850463571
BACE1	ACCCACTGTAAACACA.13	0
BACE1	ACCCACTGTAAACCTC.41	0.0816938754142029
BACE1	ACCCACTGTAAACGCG.1	0.0960518153797238
BACE1	ACCCACTGTAAAGTCA.36	0.103618029761492
BACE1	ACCCACTGTAACGACG.30	0.00311962359754148
BACE1	ACCCACTGTAACGTTC.18	0.134601038534584
BACE1	ACCCACTGTACGACCC.43	0.00960450796083023
BACE1	ACCCACTGTACGCACC.11	0.00692537113263825
BACE1	ACCCACTGTAGCACGA.15	0.0533822862962552
BACE1	ACCCACTGTAGCGATG.18	0.19730652667954
BACE1	ACCCACTGTAGCGTGA.32	0.0560827416793472
BACE1	ACCCACTGTAGGAGTC.41	0.0791185280941136
BACE1	ACCCACTGTAGGGACT.27	0.0697511916214353
BACE1	ACCCACTGTAGTGAAT.41	0.0551306263801052
BACE1	ACCCACTGTATTACCG.27	0.0769918682635762
BACE1	ACCCACTGTATTAGCC.9	0.129775489793246
BACE1	ACCCACTGTCACAAGG.26	0.143044839775939
BACE1	ACCCACTGTCACCTAA.32	0.135498204379473
BACE1	ACCCACTGTCACTTCC.34	0.097323965808755
BACE1	ACCCACTGTCAGAGGT.39	0.164538846204778
BACE1	ACCCACTGTCATGCCG.26	0.165636365808496
BACE1	ACCCACTGTCGTGGCT.33	0.158426854000254
BACE1	ACCCACTGTCTCTCGT.8	3.23553636008e-05
BACE1	ACCCACTGTCTGCGGT.35	0.0882949922242915
BACE1	ACCCACTGTCTGGAGA.41	0.0425388878302329
BACE1	ACCCACTGTCTTCAAG.15	0.110293788996387
BACE1	ACCCACTGTGAGGGTT.15	0.0931590568493448
BACE1	ACCCACTGTGATGATA.11	0.0167747192522256
BACE1	ACCCACTGTGCAACGA.5	0.158797500633227
BACE1	ACCCACTGTGCAACTT.16	0.109460488009972
BACE1	ACCCACTGTGCCTGTG.10	0.0211218222207208
BACE1	ACCCACTGTGCTTCTC.17	0.178426984404723
BACE1	ACCCACTGTGGCTCCA.19	0.138587576449936
BACE1	ACCCACTGTGGTAACG.45	0.0665832220756784
BACE1	ACCCACTGTGGTCCGT.41	0.0829155107821862
BACE1	ACCCACTGTGTAAGTA.31	0.212676979793287
BACE1	ACCCACTGTGTGCGTC.46	0.123632262409956
BACE1	ACCCACTGTGTTCTTT.8	0.0463643592381686
BACE1	ACCCACTGTTACGCGC.17	0.168025116709941
BACE1	ACCCACTGTTATGTGC.3	0.167295613792476
BACE1	ACCCACTGTTCGGCAC.7	0.182541763150766
BACE1	ACCCACTGTTGACGTT.15	0.132173500467616
BACE1	ACCCACTGTTGAGGTG.38	0.0437498418086761
BACE1	ACCCACTGTTGCGTTA.25	0.0912342153169448
BACE1	ACCCACTGTTGGAGGT.36	0.161788978237382
BACE1	ACCCACTGTTGGTTTG.8	0.00588555581202854
BACE1	ACCCACTGTTGTCTTT.24	0.00333115798029704
BACE1	ACCCACTGTTTCCACC.17	0.197966485483448
BACE1	ACCCACTGTTTGCATG.47	0.00674010802310932
BACE1	ACCCACTGTTTGTTGG.30	0.200908592689302
BACE1	ACCCACTTCAAACCGT.4	0.0655572566045066
BACE1	ACCCACTTCAAAGACA.21	0.0317270482496497
BACE1	ACCCACTTCAAAGACA.4	0.0650974200016208
BACE1	ACCCACTTCAACGGCC.5	0.130738359684528
BACE1	ACCCACTTCAGCCTAA.41	0.0604781981692781
BACE1	ACCCACTTCAGGATCT.7	0.0923280794713719
BACE1	ACCCACTTCAGGCCCA.15	0.152761792000746
BACE1	ACCCACTTCATAACCG.16	0.0375802083781309
BACE1	ACCCACTTCATGTCTT.29	0.151897299648454
BACE1	ACCCACTTCATGTCTT.38	0.0258729581091757
BACE1	ACCCACTTCATTGCGA.21	0.00956017858106861
BACE1	ACCCACTTCATTGCGA.47	0.15262138034268
BACE1	ACCCACTTCCAATGGT.15	0.0250963899210319
BACE1	ACCCACTTCGCCAAAT.18	0.143012493084825
BACE1	ACCCACTTCGCGTAGC.8	0.023383411758914
BACE1	ACCCACTTCGGATGGA.22	0.0508231896019424
BACE1	ACCCACTTCGGCGCAT.26	0.153091116735595
BACE1	ACCCACTTCGTCACGG.28	0.0326082736469289
BACE1	ACCCACTTCGTCGTTC.25	0.0590330003597046
BACE1	ACCCACTTCTCTTGAT.13	0.19338941199112
BACE1	ACCCACTTCTGCTGTC.8	0.000106138032109959
BACE1	ACCCACTTCTGGCGAC.9	0.0651237271358696
BACE1	ACCCACTTCTGTCCGT.30	0.13687437475528
BACE1	ACCCACTTCTGTCCGT.36	0.181565396468613
BACE1	ACCCACTTCTGTTGAG.24	0.106228802173064
BACE1	ACCCACTTCTTACCGC.19	0.185927879106657
BACE1	ACCGTAAAGAAACCTA.7	0.00576488448496093
BACE1	ACCGTAAAGAAACGAG.16	0.0604620212725422
BACE1	ACCGTAAAGAAGGACA.36	0.106481047820125
BACE1	ACCGTAAAGAAGGGTA.15	0.0162682222908188
BACE1	ACCGTAAAGACAATAC.15	0.0865949440194527
BACE1	ACCGTAAAGACTAGGC.32	0.0760802450677147
BACE1	ACCGTAAAGACTTTCG.28	0.0706634504058457
BACE1	ACCGTAAAGAGGGATA.15	0.133262804548394
BACE1	ACCGTAAAGAGGGATA.33	0.0272047484140785
BACE1	ACCGTAAAGAGTACCG.44	0.000725155553723322
BACE1	ACCGTAAAGAGTGAGA.20	0.152530281276086
BACE1	ACCGTAAAGATAGGAG.47	0.0725775612626882
BACE1	ACCGTAAAGATGTGGC.32	0.138798010378196
BACE1	ACCGTAAAGATGTGTA.14	0.00912996372159114
BACE1	ACCGTAAAGCAATATG.38	0.0433549579556711
BACE1	ACCGTAAAGCAGCGTA.39	0.154920610133559
BACE1	ACCGTAAAGCCGCCTA.8	0.106557520012757
BACE1	ACCGTAAAGCCGGTAA.15	0.203822004605172
BACE1	ACCGTAAAGCGATATA.40	0.117579702950479
BACE1	ACCGTAAAGCGTGAAC.7	0.193461692210121
BACE1	ACCGTAAAGCTACCGC.24	0.00857170380777461
BACE1	ACCGTAAAGCTACCTA.8	0.0231220903982603
BACE1	ACCGTAAAGCTAGCCC.27	0.013902397755885
BACE1	ACCGTAAAGCTGCCCA.26	0.172070403669522
BACE1	ACCGTAAAGCTTCGCG.40	0.00767448442729801
BACE1	ACCGTAAAGGACTGGT.40	0.0119818171046191
BACE1	ACCGTAAAGGATATAC.27	0.00406022914148707
BACE1	ACCGTAAAGGCCGAAT.23	0.173958076657982
BACE1	ACCGTAAAGGCTAGGT.4	0.00260026727657525
BACE1	ACCGTAAAGGGCATGT.21	0.0677484873904177
BACE1	ACCGTAAAGGGTTTCT.10	0.0945173874497414
BACE1	ACCGTAAAGGTTCCTA.13	0.196460967659277
BACE1	ACCGTAAAGTACACCT.42	0.0617908937459788
BACE1	ACCGTAAAGTACGTAA.13	0.065238442975442
BACE1	ACCGTAAAGTAGGCCA.26	0.14006719867848
BACE1	ACCGTAAAGTCATCCA.37	0.129790547598304
BACE1	ACCGTAAAGTCCGGTC.37	0.124301871440366
BACE1	ACCGTAAAGTGCCATT.10	0.0688414064607059
BACE1	ACCGTAAAGTGGGCTA.41	0.0577434174265363
BACE1	ACCGTAACAAACCCAT.15	0.150590978856144
BACE1	ACCGTAACAAATACAG.33	0.13792137391647
BACE1	ACCGTAACAACTGCTA.37	0.137129671201365
BACE1	ACCGTAACAAGACGTG.6	0.185165736189219
BACE1	ACCGTAACAAGCCCAC.13	0.0694848069233558
BACE1	ACCGTAACAAGCTGGA.8	0.000268815903808672
BACE1	ACCGTAACAAGTAATG.12	0.106038828815144
BACE1	ACCGTAACAAGTTCTG.14	0.123125980953773
BACE1	ACCGTAACAATCTACG.18	0.0701299198126435
BACE1	ACCGTAACAATGTAAG.26	0.107695998273584
BACE1	ACCGTAACACATGTGT.42	0.0657774130708049
BACE1	ACCGTAACACATTAGC.3	0.159612942932654
BACE1	ACCGTAACACCCATGG.36	0.0744246462436422
BACE1	ACCGTAACACGAAATA.17	0.143732224298219
BACE1	ACCGTAACACGCATCG.42	0.0968524407608129
BACE1	ACCGTAACACGGTAAG.31	0.191511984922727
BACE1	ACCGTAACACGGTAAG.34	0.170150758980526
BACE1	ACCGTAACACGTGAGA.19	0.0654103462875355
BACE1	ACCGTAACACTCGACG.45	0.144467629127121
BACE1	ACCGTAACAGATAATG.10	0.0476635388477007
BACE1	ACCGTAACAGATCTGT.29	5.32465192009113e-05
BACE1	ACCGTAACAGCCTTGG.26	0.117245088662457
BACE1	ACCGTAACAGCGTTCG.47	0.0671211761728046
BACE1	ACCGTAACAGCTATTG.27	0.0739510648618307
BACE1	ACCGTAACAGCTGTAT.13	0.0659599617893036
BACE1	ACCGTAACAGCTGTTA.28	0.0135565008986305
BACE1	ACCGTAACAGCTTCGG.21	0.100084453001728
BACE1	ACCGTAACAGGTGCCT.35	0.044403880394384
BACE1	ACCGTAACAGGTTTCA.33	0.144415413398747
BACE1	ACCGTAACAGTCTTCC.14	0.0497380896667892
BACE1	ACCGTAACAGTTTACG.11	0.0631164392336814
BACE1	ACCGTAACATACAGCT.4	0.0566288365214405
BACE1	ACCGTAACATCACCCT.15	0.143987947523783
BACE1	ACCGTAACATCAGTAC.46	0.150017663855579
BACE1	ACCGTAACATCTATGG.10	0.0538727998223294
BACE1	ACCGTAACATGACGGA.32	0.0562035512703005
BACE1	ACCGTAACATGATCCA.9	0.00490654243549216
BACE1	ACCGTAACATGGTTGT.13	0.0499194215308307
BACE1	ACCGTAACATGTCCTC.18	0.0542680557341555
BACE1	ACCGTAACATGTTGAC.4	0.0702458839741667
BACE1	ACCGTAACATGTTGAC.42	0.15365281920981
BACE1	ACCGTAACATTGAGCT.28	0.111369589127207
BACE1	ACCGTAAGTAATCACC.13	0.115819572212786
BACE1	ACCGTAAGTACAGCAG.28	0.0522399925584978
BACE1	ACCGTAAGTACCGCTG.44	0.06663648495487
BACE1	ACCGTAAGTACCGTAT.19	0.172851382311819
BACE1	ACCGTAAGTAGCTCCG.41	0.0915202964051787
BACE1	ACCGTAAGTAGGAGTC.18	0.0581674870326197
BACE1	ACCGTAAGTAGGGTAC.5	0.114983966773252
BACE1	ACCGTAAGTATGAATG.45	0.0100324596860446
BACE1	ACCGTAAGTCAAAGCG.32	0.0305121609198977
BACE1	ACCGTAAGTCAGGACA.18	0.0972114732176124
BACE1	ACCGTAAGTCATATCG.6	0.0685340666386765
BACE1	ACCGTAAGTCATCCCT.16	0.181544194595517
BACE1	ACCGTAAGTCCGACGT.41	0.187646707720432
BACE1	ACCGTAAGTCGACTGC.31	0.209414451733664
BACE1	ACCGTAAGTCGGATCC.10	0.0165680362124476
BACE1	ACCGTAAGTCTAAAGA.46	0.0904592591396067
BACE1	ACCGTAAGTCTAGGTT.23	0.12441958877389
BACE1	ACCGTAAGTCTAGGTT.42	0.0298898602650297
BACE1	ACCGTAAGTCTCAACA.42	0.120936254538719
BACE1	ACCGTAAGTCTCTTAT.14	0.0640701705556239
BACE1	ACCGTAAGTCTGATTG.45	0.0137419662942193
BACE1	ACCGTAAGTCTTGATG.21	0.00153769906046364
BACE1	ACCGTAAGTGAGGCTA.13	0.134508873734376
BACE1	ACCGTAAGTGATGTGG.18	0.00514732612464286
BACE1	ACCGTAAGTGGACGAT.14	0.133848319419485
BACE1	ACCGTAAGTGGCGAAT.37	0.104233607928109
BACE1	ACCGTAAGTGGTAACG.28	0.168208176567305
BACE1	ACCGTAAGTGGTGTAG.15	0.051803053880576
BACE1	ACCGTAAGTGTCCTCT.36	0.0742754843563489
BACE1	ACCGTAAGTGTGAATA.10	0.0665217712412414
BACE1	ACCGTAAGTGTGTGCC.22	0.00951095830873783
BACE1	ACCGTAAGTTAAGATG.13	0.152404504596234
BACE1	ACCGTAAGTTACGACT.41	0.131522182058063
BACE1	ACCGTAAGTTATTCTC.10	0.14788187666818
BACE1	ACCGTAAGTTCGAATC.5	0.167119878324229
BACE1	ACCGTAAGTTCTGTTT.4	0.0912701934337292
BACE1	ACCGTAAGTTGGGACA.8	0.130396637051092
BACE1	ACCGTAATCAAACAAG.46	0.0119212649308338
BACE1	ACCGTAATCAAACCGT.15	0.0752723561308812
BACE1	ACCGTAATCAAACCGT.38	0.00714598754598228
BACE1	ACCGTAATCACAAACC.37	0.122654494057429
BACE1	ACCGTAATCACATACG.6	0.130241771383908
BACE1	ACCGTAATCACCATAG.39	0.150369922099912
BACE1	ACCGTAATCACTGGGC.27	0.111135260196534
BACE1	ACCGTAATCAGAGGTG.28	0.0672592671989492
BACE1	ACCGTAATCAGATAAG.45	0.0429999920505679
BACE1	ACCGTAATCAGGATCT.18	0.141703694962416
BACE1	ACCGTAATCAGGCGAA.21	0.133537471990621
BACE1	ACCGTAATCAGGTTCA.38	0.0818149801125401
BACE1	ACCGTAATCATATCGG.26	0.109652059501741
BACE1	ACCGTAATCATGTCCC.37	0.0492240046405641
BACE1	ACCGTAATCATGTCTT.8	0.0402740528234062
BACE1	ACCGTAATCCAAACTG.25	0.141077252086689
BACE1	ACCGTAATCCACGTGG.15	0
BACE1	ACCGTAATCCGAAGAG.12	0.0966926138871713
BACE1	ACCGTAATCCGAGCCA.4	0.0486651462238115
BACE1	ACCGTAATCCGTTGTC.22	0.168577016085123
BACE1	ACCGTAATCCTCAACC.5	0.159052758339385
BACE1	ACCGTAATCCTTTCGG.31	0.156530784272036
BACE1	ACCGTAATCCTTTCGG.47	0.167597767802818
BACE1	ACCGTAATCGAATCCA.17	0.0317341511727136
BACE1	ACCGTAATCGAGAGCA.13	0.0666586015225903
BACE1	ACCGTAATCGCAGGCT.24	0.0654389769952104
BACE1	ACCGTAATCGGCATCG.26	0.02923056610598
BACE1	ACCGTAATCGGCGCAT.47	0.145396469209118
BACE1	ACCGTAATCGTAGGTT.26	0.170644298373645
BACE1	ACCGTAATCGTCGTTC.1	0.0602323771627198
BACE1	ACCGTAATCTAACTGG.24	0.010328342912544
BACE1	ACCGTAATCTCAAGTG.36	0.164950768611561
BACE1	ACCGTAATCTCCAGGG.38	0.0211570649653368
BACE1	ACCGTAATCTCGATGA.32	0.156680735050486
BACE1	ACCGTAATCTGAGGGA.11	0.0634820889008552
BACE1	ACCGTAATCTGCAAGT.43	0.00345886403079021
BACE1	ACCGTAATCTGGAGCC.39	0.195781773652925
BACE1	ACCGTAATCTTAGAGC.37	0.000904829379260619
BACE1	ACCGTAATCTTCCTTC.23	0.148991078209747
BACE1	ACCGTAATCTTGCATT.15	0.1004399730773
BACE1	ACCGTAATCTTGCATT.24	0.110476960053347
BACE1	ACCTTTAAGAAACGCC.44	0.113957216374274
BACE1	ACCTTTAAGAAGAAGC.8	0.00916516897508757
BACE1	ACCTTTAAGAAGGTGA.29	0.0409841668588342
BACE1	ACCTTTAAGAATGTGT.5	0.123691972070674
BACE1	ACCTTTAAGACGACGT.4	0.0130718842265196
BACE1	ACCTTTAAGACTACAA.26	0.140482637341393
BACE1	ACCTTTAAGAGCCTAG.41	0.126074913725461
BACE1	ACCTTTAAGAGTAAGG.5	0.124531166951783
BACE1	ACCTTTAAGAGTACAT.39	0.125432380003986
BACE1	ACCTTTAAGAGTGACC.33	0.148315099630054
BACE1	ACCTTTAAGATCTGAA.14	0.0087748064815969
BACE1	ACCTTTAAGATGGCGT.16	0.00418966817306909
BACE1	ACCTTTAAGCCAGTTT.40	0.189249964270743
BACE1	ACCTTTAAGCCATCGC.4	0.0713532099380245
BACE1	ACCTTTAAGCGATCCC.30	0.0649123880532443
BACE1	ACCTTTAAGCGATTCT.24	0.0431278781570654
BACE1	ACCTTTAAGCGTCTAT.25	0.0263936298438239
BACE1	ACCTTTAAGCGTGTCC.19	0.046827127018787
BACE1	ACCTTTAAGCTAGTGG.10	0.00748566929360095
BACE1	ACCTTTAAGCTCTCGG.3	0.0653033422177032
BACE1	ACCTTTAAGCTGGAAC.26	0.101425777826989
BACE1	ACCTTTAAGGATCGCA.16	0.047066952417822
BACE1	ACCTTTAAGGATGGTC.37	0.0336829888187822
BACE1	ACCTTTAAGGATGTAT.5	0.0263278268103022
BACE1	ACCTTTAAGGCAGGTT.4	0.0550226791301611
BACE1	ACCTTTAAGGCCCTCA.46	0.0713453198461593
BACE1	ACCTTTAAGGCCCTTG.8	0.105820601830942
BACE1	ACCTTTAAGGGCATGT.3	0.138713391645979
BACE1	ACCTTTAAGGTGATTA.32	0.174300639813737
BACE1	ACCTTTAAGGTGATTA.5	0.135224872181198
BACE1	ACCTTTAAGTACTTGC.5	0.171621190621408
BACE1	ACCTTTAAGTCAATAG.10	0.0980997554702299
BACE1	ACCTTTAAGTCACGCC.11	0.110265428649655
BACE1	ACCTTTAAGTCCGGTC.26	0.0940344746668416
BACE1	ACCTTTAAGTCGCCGT.4	0.00970534410762287
BACE1	ACCTTTAAGTGAACAT.3	0.165391417826868
BACE1	ACCTTTAAGTGGGTTG.4	0.0752143807421817
BACE1	ACCTTTAAGTGTCTCA.35	0.019203668362934
BACE1	ACCTTTAAGTGTGAAT.21	0.16025758691876
BACE1	ACCTTTAAGTTACGGG.15	0.111217448145908
BACE1	ACCTTTAAGTTCCACA.26	0.0937114436819684
BACE1	ACCTTTAAGTTCGATC.4	0.010640413899182
BACE1	ACCTTTAAGTTCGATC.5	0.167768137868279
BACE1	ACCTTTACAAAGGTGC.41	0.066108191424064
BACE1	ACCTTTACAAAGTCAA.38	0.0450751740536362
BACE1	ACCTTTACAACACGCC.8	0.0557507390586807
BACE1	ACCTTTACAACGATCT.38	0.049739645876798
BACE1	ACCTTTACAAGCCGCT.15	0.0994854402561032
BACE1	ACCTTTACAAGCTGGA.5	0.032404473612587
BACE1	ACCTTTACAAGTTCTG.38	0.0636327076276757
BACE1	ACCTTTACAATAACGA.1	0.0955779377495674
BACE1	ACCTTTACAATCGGTT.26	0.156126250739817
BACE1	ACCTTTACACAGAGGT.21	0.109266757643127
BACE1	ACCTTTACACATCCAA.32	0.065013457106943
BACE1	ACCTTTACACCAGTTA.26	0.166199976801863
BACE1	ACCTTTACACGTGAGA.25	0.0308865006618362
BACE1	ACCTTTACAGACACTT.7	0.00824501876832073
BACE1	ACCTTTACAGCTGTAT.21	0.16639099315671
BACE1	ACCTTTACAGCTTAAC.11	0.0695861144231458
BACE1	ACCTTTACAGGATCGA.45	0.124899605658356
BACE1	ACCTTTACAGGCGATA.31	0.0701437061873094
BACE1	ACCTTTACAGGCTGAA.27	0.00397198508591146
BACE1	ACCTTTACAGGGCATA.21	0.0509498453869952
BACE1	ACCTTTACAGGGTTAG.18	0.121913980238787
BACE1	ACCTTTACAGGTCGTC.43	0.0972894025444475
BACE1	ACCTTTACATACCATG.13	0.00881276697282374
BACE1	ACCTTTACATATACCG.44	0.0563860913130156
BACE1	ACCTTTACATCCCACT.10	0.0607565249520121
BACE1	ACCTTTACATCCGTGG.8	0.0850126932143809
BACE1	ACCTTTACATCGACGC.46	0.150656813335445
BACE1	ACCTTTACATGAGCGA.22	0.0539884317161068
BACE1	ACCTTTACATGCGCAC.38	0.0155892218125473
BACE1	ACCTTTACATGGTCTA.10	0.074563998619162
BACE1	ACCTTTACATGTCTCC.12	0.0480218436423456
BACE1	ACCTTTAGTAAACCTC.33	0.165534266086524
BACE1	ACCTTTAGTAACGCGA.47	4.09112597310468e-06
BACE1	ACCTTTAGTAACGTTC.8	0.144893884004887
BACE1	ACCTTTAGTAATCACC.43	0.160309940144543
BACE1	ACCTTTAGTAATCGTC.9	0.159065515405928
BACE1	ACCTTTAGTACTTCTT.15	0.104412628812952
BACE1	ACCTTTAGTAGCTCCG.43	0.136760634152779
BACE1	ACCTTTAGTAGTACCT.44	0.0175299372695008
BACE1	ACCTTTAGTAGTAGTA.6	0.176040195649193
BACE1	ACCTTTAGTATAGGTA.14	0.16275593950013
BACE1	ACCTTTAGTATGAATG.41	0.0475711729823161
BACE1	ACCTTTAGTATTAGCC.14	0.122911265655375
BACE1	ACCTTTAGTCAACTGT.27	0.10068789431898
BACE1	ACCTTTAGTCCGTCAG.38	0.14711714324585
BACE1	ACCTTTAGTCGCGAAA.19	0.132691758048622
BACE1	ACCTTTAGTCGCGGTT.14	0.146546225052589
BACE1	ACCTTTAGTCGGCTCA.19	0.183637308178731
BACE1	ACCTTTAGTCTAAACC.8	0.0159934450343826
BACE1	ACCTTTAGTCTAAAGA.5	0.11157549091331
BACE1	ACCTTTAGTCTAGTCA.5	0.139922346580988
BACE1	ACCTTTAGTCTCCATC.29	0.0644166731053701
BACE1	ACCTTTAGTCTGCAAT.5	0.0606690884524141
BACE1	ACCTTTAGTCTGCGGT.46	0.0917474169982597
BACE1	ACCTTTAGTGCGGTAA.25	0.113314312351349
BACE1	ACCTTTAGTGGTGTAG.8	0.0941367543307479
BACE1	ACCTTTAGTGTAACGG.32	0.168428911507363
BACE1	ACCTTTAGTGTGAAAT.33	0.03565843215722
BACE1	ACCTTTAGTGTTGAGG.4	0.069290739848185
BACE1	ACCTTTAGTTAAAGAC.27	0.0309124488034627
BACE1	ACCTTTAGTTAAGACA.3	3.01316442410382e-05
BACE1	ACCTTTAGTTAAGTAG.45	0.159197396172203
BACE1	ACCTTTAGTTCCTCCA.29	0.0689246672437509
BACE1	ACCTTTAGTTTGACTG.4	0.127298986752976
BACE1	ACCTTTAGTTTGTGTG.15	0.176086626408505
BACE1	ACCTTTAGTTTGTTTC.39	0.167874982604189
BACE1	ACCTTTATCAACACGT.19	0.0640823349749553
BACE1	ACCTTTATCACGAAGG.1	0.1004296098954
BACE1	ACCTTTATCATCTGTT.28	0.00585528030626392
BACE1	ACCTTTATCATGCAAC.25	0.0207751736911632
BACE1	ACCTTTATCATTGCCC.8	0.0105450209935043
BACE1	ACCTTTATCCAACCAA.29	0.122747283829085
BACE1	ACCTTTATCCCTAACC.17	0.0596780293471966
BACE1	ACCTTTATCCCTAATT.7	0.0748197571065248
BACE1	ACCTTTATCCCTTGTG.37	0.138822538941895
BACE1	ACCTTTATCCTCGCAT.20	0.158227649924584
BACE1	ACCTTTATCCTTGACC.34	0.144725291563191
BACE1	ACCTTTATCGCCTGAG.11	0.196042305980882
BACE1	ACCTTTATCGCGTAGC.32	0.136805586354058
BACE1	ACCTTTATCGCTTAGA.8	0.00366250547779146
BACE1	ACCTTTATCGCTTGTC.9	0.099476129867071
BACE1	ACCTTTATCGGCTACG.23	0.190330726093634
BACE1	ACCTTTATCGTATCAG.33	0.181240358706418
BACE1	ACCTTTATCTCTTATG.6	0.109386139741218
BACE1	ACCTTTATCTCTTGAT.22	0.0707480847046762
BACE1	ACCTTTATCTGACCTC.40	0.0209696813235496
BACE1	ACCTTTATCTGCAAGT.7	0.152125914908538
BACE1	ACCTTTATCTGCGACG.25	0.0634831548086368
BACE1	ACCTTTATCTTCAACT.28	0.0250376516346478
BACE1	ACCTTTATCTTCTGGC.46	0.111931584779086
BACE1	ACCTTTATCTTGCCGT.22	0.00117484583461192
BACE1	ACGAGCCAGAAACGAG.33	0.147200378299203
BACE1	ACGAGCCAGAAGGTGA.38	0.0558138313140546
BACE1	ACGAGCCAGAGAGCTC.16	0.120190667326824
BACE1	ACGAGCCAGAGCAATT.33	0.120676078118777
BACE1	ACGAGCCAGAGCTATA.25	0.0217273079015285
BACE1	ACGAGCCAGAGGTTGC.7	0.0532987926344504
BACE1	ACGAGCCAGAGTCGGT.12	0.160101709444916
BACE1	ACGAGCCAGATATGCA.6	0.00364053149007759
BACE1	ACGAGCCAGATCGATA.25	0.0515469435477201
BACE1	ACGAGCCAGCCAGAAC.10	0.0513648731746343
BACE1	ACGAGCCAGCCCAACC.42	0.138882767841551
BACE1	ACGAGCCAGCCTCGTG.6	0.000248562394446594
BACE1	ACGAGCCAGCGCTTAT.26	0.0919461320190749
BACE1	ACGAGCCAGCGTAATA.24	0.107070741581992
BACE1	ACGAGCCAGCGTGAGT.40	0.124055109459732
BACE1	ACGAGCCAGCTAAACA.21	0.120260948516773
BACE1	ACGAGCCAGCTGGAAC.30	0.00427179262484856
BACE1	ACGAGCCAGCTGGAAC.5	0.109575768476589
BACE1	ACGAGCCAGGAACTGC.11	0.178895527344139
BACE1	ACGAGCCAGGACAGAA.43	0.125594019348682
BACE1	ACGAGCCAGGACATTA.20	0.0494830467400789
BACE1	ACGAGCCAGGAGCGAG.11	0.0107680318851635
BACE1	ACGAGCCAGGAGTTTA.25	0.142220342060682
BACE1	ACGAGCCAGGAGTTTA.3	0.0581246568472125
BACE1	ACGAGCCAGGATGGAA.10	0.113203524401797
BACE1	ACGAGCCAGGCATGGT.36	0.188740424494426
BACE1	ACGAGCCAGGCTAGGT.8	0.121173077715412
BACE1	ACGAGCCAGGGAACGG.41	0
BACE1	ACGAGCCAGGGTGTTG.10	0.129380259859317
BACE1	ACGAGCCAGGGTGTTG.26	0.0527992202678433
BACE1	ACGAGCCAGGTACTCT.15	0.0620244928340981
BACE1	ACGAGCCAGGTCGGAT.34	0.150444023399359
BACE1	ACGAGCCAGGTGCTTT.18	0.143975755202518
BACE1	ACGAGCCAGGTGTGGT.8	0.0190040530651459
BACE1	ACGAGCCAGTACATGA.6	0.141470039899104
BACE1	ACGAGCCAGTACGTTC.21	0.0833353149664617
BACE1	ACGAGCCAGTAGATGT.5	0.126051679384091
BACE1	ACGAGCCAGTCCAGGA.44	0.120837169956758
BACE1	ACGAGCCAGTCCATAC.29	0.0711604241441819
BACE1	ACGAGCCAGTCCGGTC.30	0.0998640465004428
BACE1	ACGAGCCAGTCTCAAC.46	0.0328508056045393
BACE1	ACGAGCCAGTGAACAT.15	0.00791213245122435
BACE1	ACGAGCCAGTGCGATG.9	0.0657754084568296
BACE1	ACGAGCCAGTGGACGT.36	0.0580717612938315
BACE1	ACGAGCCAGTGGGATC.4	0.0445977300537379
BACE1	ACGAGCCAGTGGGTTG.21	0.00367753098748835
BACE1	ACGAGCCAGTGTGAAT.19	0.154178076362768
BACE1	ACGAGCCAGTGTTGAA.45	0.111798112078759
BACE1	ACGAGCCAGTTAACGA.13	0.17423437880916
BACE1	ACGAGCCAGTTACGGG.5	0.0747184252722946
BACE1	ACGAGCCAGTTCGCGC.31	0.171465759151033
BACE1	ACGAGCCAGTTGCAGG.32	0.00608970379016682
BACE1	ACGAGCCCAAATTGCC.34	0.0544130326374273
BACE1	ACGAGCCCAACACCCG.41	0
BACE1	ACGAGCCCAACTGCGC.4	0.131958095586015
BACE1	ACGAGCCCAAGACACG.11	0.119498903657586
BACE1	ACGAGCCCAAGCGCTC.15	0.0502003657747991
BACE1	ACGAGCCCAATAGCAA.10	0.00800713170337986
BACE1	ACGAGCCCAATCAGAA.26	0.151851091120989
BACE1	ACGAGCCCAATGGAAT.3	0.15238295344534
BACE1	ACGAGCCCACCAGGCT.32	0.175191220412216
BACE1	ACGAGCCCACCAGGCT.40	0.0968685539537546
BACE1	ACGAGCCCACCCATGG.9	0.00209780421266714
BACE1	ACGAGCCCACGACTCG.1	0.163631935397461
BACE1	ACGAGCCCACGCATCG.29	0.102150780885495
BACE1	ACGAGCCCACGGCTAC.28	0.10291146556915
BACE1	ACGAGCCCACGGTGTC.21	0.172252643000775
BACE1	ACGAGCCCACTACAGT.26	0.166734859765711
BACE1	ACGAGCCCACTGTTAG.7	0
BACE1	ACGAGCCCAGACGCCT.27	0.0463832916957472
BACE1	ACGAGCCCAGATGGCA.46	0.0793880667370104
BACE1	ACGAGCCCAGCCTGTG.5	0.0360758557160352
BACE1	ACGAGCCCAGGGTATG.43	0.138498183387583
BACE1	ACGAGCCCAGTCCTTC.26	0.0716867385685873
BACE1	ACGAGCCCAGTCGTGC.19	0.153879632405733
BACE1	ACGAGCCCAGTCTTCC.25	0.199181646396482
BACE1	ACGAGCCCATACTACG.46	0.121884344593354
BACE1	ACGAGCCCATAGAAAC.15	0
BACE1	ACGAGCCCATAGACTC.26	0.0839627343993925
BACE1	ACGAGCCCATATGAGA.8	0.0935257036246639
BACE1	ACGAGCCCATCTCGCT.18	0.144666350839543
BACE1	ACGAGCCCATCTCGCT.8	0.128685248975671
BACE1	ACGAGCCCATGCATGT.15	0.144184299397239
BACE1	ACGAGCCCATGCCTAA.43	0.167548204195555
BACE1	ACGAGCCCATGGTTGT.22	0.113993839734576
BACE1	ACGAGCCGTAAACACA.26	0.0540964591987176
BACE1	ACGAGCCGTAAATACG.14	0.101731676229974
BACE1	ACGAGCCGTAATAGCA.46	0.036925972737663
BACE1	ACGAGCCGTACAGTTC.7	0.157302723569956
BACE1	ACGAGCCGTACCATCA.31	0.169172077823532
BACE1	ACGAGCCGTACCCAAT.24	0.00517981912025789
BACE1	ACGAGCCGTACCGTAT.28	0.0140477449604077
BACE1	ACGAGCCGTACCGTTA.25	0.0229254942796615
BACE1	ACGAGCCGTCAAGCGA.15	0.101776048115426
BACE1	ACGAGCCGTCAGGACA.10	0.00957828809623607
BACE1	ACGAGCCGTCCAACTA.6	0.178383764860428
BACE1	ACGAGCCGTCCCTTGT.29	0.154417515273735
BACE1	ACGAGCCGTCCTCTTG.27	0.111927781347731
BACE1	ACGAGCCGTCTAAACC.8	0.0278320842455742
BACE1	ACGAGCCGTCTAGTGT.6	0.190962262186076
BACE1	ACGAGCCGTCTCCACT.44	0.105871392828703
BACE1	ACGAGCCGTCTGATTG.8	0.0917563384628011
BACE1	ACGAGCCGTCTGGTCG.21	0.0624276680318872
BACE1	ACGAGCCGTCTTGCGG.13	0.136303221461503
BACE1	ACGAGCCGTCTTGTCC.42	0.110498950807141
BACE1	ACGAGCCGTGACCAAG.17	0.0615510465322586
BACE1	ACGAGCCGTGATGATA.10	0.0353454017229069
BACE1	ACGAGCCGTGCAGACA.1	0.125906707376089
BACE1	ACGAGCCGTGGTCCGT.32	0.109325146921037
BACE1	ACGAGCCGTGTGGTTT.38	0.011299443876851
BACE1	ACGAGCCGTGTTCTTT.33	0.0590563820967667
BACE1	ACGAGCCGTTAAGAAC.15	0.143217272152469
BACE1	ACGAGCCGTTAGATGA.14	0.0981406356449952
BACE1	ACGAGCCGTTATCCGA.28	0.0522248282068176
BACE1	ACGAGCCGTTCCGTCT.29	0.152045153604831
BACE1	ACGAGCCGTTCTGTTT.24	0.0198361128859688
BACE1	ACGAGCCGTTTACTCT.26	0.0740493394223449
BACE1	ACGAGCCGTTTCCACC.32	0.00820477655906871
BACE1	ACGAGCCGTTTGACTG.22	0.00147075354988147
BACE1	ACGAGCCGTTTGACTG.42	0.0656898154875307
BACE1	ACGAGCCGTTTGTTGG.21	0.0716154257188464
BACE1	ACGAGCCTCAAGATCC.15	0.0444366976948913
BACE1	ACGAGCCTCAAGGTAA.32	0.00387344002865575
BACE1	ACGAGCCTCACATGCA.10	0.028057909929089
BACE1	ACGAGCCTCACCAGGC.47	0.000589277982983916
BACE1	ACGAGCCTCACTTCAT.11	0.0562214186197707
BACE1	ACGAGCCTCAGCCTAA.28	0.142467815712735
BACE1	ACGAGCCTCAGGTAAA.15	0.00995818581816366
BACE1	ACGAGCCTCAGTGTTG.17	0.0551536748935178
BACE1	ACGAGCCTCATCGATG.32	0.0079094485575979
BACE1	ACGAGCCTCATGCAAC.16	0.0613722446918246
BACE1	ACGAGCCTCATGTCTT.16	0.0615202758235682
BACE1	ACGAGCCTCATGTGGT.13	0.00199048281226055
BACE1	ACGAGCCTCCATGAAC.8	0.0172877732720735
BACE1	ACGAGCCTCCGAACGC.27	0.0117193292226148
BACE1	ACGAGCCTCCGATATG.7	0.168312081358636
BACE1	ACGAGCCTCCGTTGCT.14	0.102289105656382
BACE1	ACGAGCCTCCTAGAAC.17	0.13332460095603
BACE1	ACGAGCCTCCTGTAGA.9	0.00120180006778314
BACE1	ACGAGCCTCCTTCAAT.45	0.1176781728675
BACE1	ACGAGCCTCCTTGCCA.23	0.0553954448769218
BACE1	ACGAGCCTCCTTGCCA.7	0.115327392380095
BACE1	ACGAGCCTCCTTGGTC.8	0.0542862232759944
BACE1	ACGAGCCTCGAATCCA.5	0.144802809900284
BACE1	ACGAGCCTCGACAGCC.15	0.135186046283707
BACE1	ACGAGCCTCGAGAACG.15	0.0178040368377879
BACE1	ACGAGCCTCGAGAGCA.23	0.147063198129217
BACE1	ACGAGCCTCGCCAGCA.8	0.0128494167172448
BACE1	ACGAGCCTCGCGATCG.42	0.0343631915020524
BACE1	ACGAGCCTCGCGCCAA.17	0.0212774954161432
BACE1	ACGAGCCTCGCGTTTC.15	0.172610887168048
BACE1	ACGAGCCTCGCTTGTC.29	0.151620987100614
BACE1	ACGAGCCTCGGAAATA.8	0.104300898921792
BACE1	ACGAGCCTCGGCGCTA.39	0.154349897808061
BACE1	ACGAGCCTCGGTTAAC.44	0.0213140722062235
BACE1	ACGAGCCTCGTACCGG.5	0.0710734338063048
BACE1	ACGAGCCTCGTCTGAA.3	0.00208945713166031
BACE1	ACGAGCCTCTATCCCG.24	0.0238730523151389
BACE1	ACGAGCCTCTCGCATC.40	0.152333311441907
BACE1	ACGAGCCTCTTCAACT.4	0.0777259081805823
BACE1	ACGAGCCTCTTTAGGG.21	0.160609117173408
BACE1	ACGAGCCTCTTTAGTC.15	0.151873886979956
BACE1	ACGAGGAAGAATAGGG.41	0.0545084258296811
BACE1	ACGAGGAAGAATTGTG.43	0.063641074307391
BACE1	ACGAGGAAGACGCAAC.10	0.0726705063134432
BACE1	ACGAGGAAGACTAAGT.11	0.0328857087652068
BACE1	ACGAGGAAGACTCGGA.14	0.195101248726132
BACE1	ACGAGGAAGAGCCCAA.44	0.128612049118601
BACE1	ACGAGGAAGAGCTGCA.14	0.180962287995499
BACE1	ACGAGGAAGAGTACAT.17	0.13301331016018
BACE1	ACGAGGAAGAGTACAT.39	0.00994885814364466
BACE1	ACGAGGAAGATGTAAC.40	0.163514811823916
BACE1	ACGAGGAAGATTACCC.10	0.0608240701018872
BACE1	ACGAGGAAGCCACGTC.38	0.00269683754756223
BACE1	ACGAGGAAGCCAGTAG.28	0.0153247976289777
BACE1	ACGAGGAAGCCCAGCT.43	0.0672928943118896
BACE1	ACGAGGAAGCGCCTCA.38	0.097270963844494
BACE1	ACGAGGAAGCGTGAAC.32	0.111055344286797
BACE1	ACGAGGAAGCTGCAAG.19	0.0669858877582783
BACE1	ACGAGGAAGCTGCGAA.33	0.164321378258137
BACE1	ACGAGGAAGGATGGAA.7	0.187424556726455
BACE1	ACGAGGAAGGCCCTTG.21	0.183823023825425
BACE1	ACGAGGAAGGCGCTCT.26	0.138525885959098
BACE1	ACGAGGAAGGCGTACA.43	0.051359479984967
BACE1	ACGAGGAAGGGTCGAT.8	0.0015073932145242
BACE1	ACGAGGAAGGTGACCA.1	0.137472612457714
BACE1	ACGAGGAAGTACACCT.15	0.115955245013993
BACE1	ACGAGGAAGTACGTAA.4	0.141039259941863
BACE1	ACGAGGAAGTACGTAA.9	0.0730250006636197
BACE1	ACGAGGAAGTAGGTGC.14	0.0333904585472737
BACE1	ACGAGGAAGTAGTGCG.13	0.0761014988293027
BACE1	ACGAGGAAGTCTTGCA.41	0.0494678822155947
BACE1	ACGAGGAAGTGAACAT.1	0.180528043007143
BACE1	ACGAGGAAGTGGCACA.13	0.0136227181301365
BACE1	ACGAGGAAGTGGGATC.42	0.12833053524264
BACE1	ACGAGGAAGTGGGCTA.9	0.170655397210453
BACE1	ACGAGGAAGTGTCCAT.26	0.176415291734884
BACE1	ACGAGGAAGTTAGCGG.15	0.0520166214246274
BACE1	ACGAGGAAGTTCCACA.14	0.136265544670096
BACE1	ACGAGGAAGTTGTCGT.10	0.0798023471602392
BACE1	ACGAGGAAGTTGTCGT.31	0.185006074666035
BACE1	ACGAGGAAGTTTAGGA.2	0.0891875304178029
BACE1	ACGAGGACAAAGTCAA.28	0.0663335566423484
BACE1	ACGAGGACAACGATGG.8	0.00398845187427099
BACE1	ACGAGGACAACGCACC.27	0.0806129346892703
BACE1	ACGAGGACAAGCCGTC.11	0.148381222767057
BACE1	ACGAGGACAAGTACCT.9	0.0173725460626883
BACE1	ACGAGGACAAGTCTGT.33	0.154654419673079
BACE1	ACGAGGACAATCTACG.41	0.148283859911317
BACE1	ACGAGGACACAGCGTC.15	0.128924613327399
BACE1	ACGAGGACACATAACC.15	0.0247417520658928
BACE1	ACGAGGACACATCCGG.28	0.0260948201630526
BACE1	ACGAGGACACATGGGA.47	0.0175379977681303
BACE1	ACGAGGACACATTAGC.42	0.130610875492494
BACE1	ACGAGGACACCCATGG.36	0.0636428410325607
BACE1	ACGAGGACACCTCGGA.11	0.109978265111749
BACE1	ACGAGGACACGAGGTA.20	0.122304807253386
BACE1	ACGAGGACACGTCAGC.44	0.101426766645091
BACE1	ACGAGGACACTGCCAG.46	0.0124527912300891
BACE1	ACGAGGACAGATAATG.8	0.0089802962362171
BACE1	ACGAGGACAGATCCAT.36	0.0984768883408833
BACE1	ACGAGGACAGCGTAAG.22	0.126026872716011
BACE1	ACGAGGACAGCGTAAG.29	0
BACE1	ACGAGGACAGCGTCCA.14	0.0284699696530879
BACE1	ACGAGGACAGCTATTG.10	0.145305324675519
BACE1	ACGAGGACAGCTTAAC.40	0.0656528573117606
BACE1	ACGAGGACAGGAACGT.23	0.143711168393565
BACE1	ACGAGGACAGGAACGT.9	0.0985534780647868
BACE1	ACGAGGACAGGCAGTA.10	0.00399819378549182
BACE1	ACGAGGACAGGCTGAA.23	0.149210119192503
BACE1	ACGAGGACAGGGAGAG.40	0.000136012533550556
BACE1	ACGAGGACATACAGCT.40	0.127845141874786
BACE1	ACGAGGACATACCATG.43	0.167233133507011
BACE1	ACGAGGACATGAGCGA.8	0.187257965534627
BACE1	ACGAGGACATGGTCAT.18	0.117985187618956
BACE1	ACGAGGACATGGTCTA.27	0.0961806073519256
BACE1	ACGAGGACATGGTCTA.39	0.156214645625369
BACE1	ACGAGGACATGTCTCC.21	0.0978696144920832
BACE1	ACGAGGAGTAAACCTC.42	0.120856709854706
BACE1	ACGAGGAGTAAATGAC.11	0.0311186111830466
BACE1	ACGAGGAGTAAATGAC.4	0.0786400119854989
BACE1	ACGAGGAGTAAGTGTA.18	0.0754967299117197
BACE1	ACGAGGAGTAATAGCA.14	0.127607980266703
BACE1	ACGAGGAGTAATCGTC.33	0.0989602613726674
BACE1	ACGAGGAGTACCAGTT.28	0.0130759071344073
BACE1	ACGAGGAGTACTTAGC.3	0.144857438450345
BACE1	ACGAGGAGTAGGCTGA.39	0.0219229121785247
BACE1	ACGAGGAGTATAGGGC.4	0.134469517545028
BACE1	ACGAGGAGTATTCTCT.8	0.0585687795446575
BACE1	ACGAGGAGTCAACATC.16	0.0205216754600315
BACE1	ACGAGGAGTCAATACC.20	0.0682651914788721
BACE1	ACGAGGAGTCAGCTAT.41	0.130691133292203
BACE1	ACGAGGAGTCATCCCT.16	0.136483336775427
BACE1	ACGAGGAGTCCGTTAA.48	0.195442765260395
BACE1	ACGAGGAGTCCTAGCG.15	0.155916706710741
BACE1	ACGAGGAGTCCTCTTG.34	0.155398660308492
BACE1	ACGAGGAGTCGCATAT.36	0.0240387530302542
BACE1	ACGAGGAGTCGGCATC.30	0.178833873021176
BACE1	ACGAGGAGTCGGGTCT.29	0.00597131821416497
BACE1	ACGAGGAGTCTAACGT.22	0.00616068029478001
BACE1	ACGAGGAGTCTCACCT.28	0.0919900923436217
BACE1	ACGAGGAGTCTCTCGT.34	0.17594214898827
BACE1	ACGAGGAGTCTGATCA.5	0.00851311140295508
BACE1	ACGAGGAGTCTTCAAG.38	0.090613847460439
BACE1	ACGAGGAGTGATGTCT.3	0.0514658225329185
BACE1	ACGAGGAGTGCTGTAT.32	0.187606642703713
BACE1	ACGAGGAGTGGTAACG.4	0.0160893376187232
BACE1	ACGAGGAGTGGTCTCG.33	0.160365499885529
BACE1	ACGAGGAGTGTTGGGA.37	0.0447442973818397
BACE1	ACGAGGAGTTACGGAG.21	0.177072186073474
BACE1	ACGAGGAGTTCACGGC.3	0.0642465320943302
BACE1	ACGAGGAGTTCAGGCC.29	0.128846365983918
BACE1	ACGAGGAGTTCATGGT.42	0.132322115164811
BACE1	ACGAGGAGTTCCTCCA.8	0.0057280828673143
BACE1	ACGAGGAGTTGTGGCC.20	0.138585498883913
BACE1	ACGAGGAGTTTAAGCC.26	0.0762410920633556
BACE1	ACGAGGAGTTTCGCTC.5	0.0378489677696052
BACE1	ACGAGGAGTTTGTGTG.40	0.0849993113042729
BACE1	ACGAGGATCAAACCGT.7	0.0806163714660215
BACE1	ACGAGGATCAAGCCTA.34	0.0634851980530584
BACE1	ACGAGGATCACCGGGT.24	0.0401986367223799
BACE1	ACGAGGATCACTGGGC.22	0.100163239840185
BACE1	ACGAGGATCAGGCCCA.13	0.169669419673482
BACE1	ACGAGGATCATTATCC.26	0.0635018272778325
BACE1	ACGAGGATCATTATCC.9	0.015553778776848
BACE1	ACGAGGATCCAGGGCT.33	0.136395015783819
BACE1	ACGAGGATCCATTCTA.1	0.0215220691370632
BACE1	ACGAGGATCCGCAAGC.5	0.0969331364117352
BACE1	ACGAGGATCCGTAGTA.23	0.189193271817203
BACE1	ACGAGGATCCGTCAAA.8	0.0502029552774275
BACE1	ACGAGGATCCTCATTA.47	0.0586799411787524
BACE1	ACGAGGATCCTGTAGA.25	0.0908040016365703
BACE1	ACGAGGATCGAGAGCA.20	0.0294347131120958
BACE1	ACGAGGATCGATAGAA.14	0.064139887599822
BACE1	ACGAGGATCGATAGAA.45	0.0553377289752461
BACE1	ACGAGGATCGATCCCT.42	0.174877280593137
BACE1	ACGAGGATCGATGAGG.15	0.147551861407919
BACE1	ACGAGGATCGATGAGG.41	0.149667145134117
BACE1	ACGAGGATCGCAGGCT.33	0.0373245675218641
BACE1	ACGAGGATCGCATGGC.9	0.0436160335332261
BACE1	ACGAGGATCGCCCTTA.36	0.0934481288554707
BACE1	ACGAGGATCGCTTGTC.4	0.0932678669919937
BACE1	ACGAGGATCGGAAACG.42	0.0968176634851261
BACE1	ACGAGGATCGGAAATA.4	0.0488325719753391
BACE1	ACGAGGATCGGAATCT.37	0.12529050100602
BACE1	ACGAGGATCGGGAGTA.29	0.0505819967165735
BACE1	ACGAGGATCGTATCAG.46	0.161210701602613
BACE1	ACGAGGATCGTCACGG.28	0.150623193468618
BACE1	ACGAGGATCGTCCAGG.23	0.0539231261427631
BACE1	ACGAGGATCGTTACAG.10	0.106020492638891
BACE1	ACGAGGATCGTTTATC.14	0.00651848984057324
BACE1	ACGAGGATCTACCAGA.34	0.146518456919694
BACE1	ACGAGGATCTCAAGTG.16	0.00624237705891773
BACE1	ACGAGGATCTCCAACC.38	0.00455818821584852
BACE1	ACGAGGATCTCCAACC.5	0.161382851581948
BACE1	ACGAGGATCTCGGACG.7	0.166310131427963
BACE1	ACGAGGATCTGATACG.32	0.149964263387119
BACE1	ACGAGGATCTGGAGCC.32	0.171502301700457
BACE1	ACGAGGATCTTCGAGA.12	0.103538638742975
BACE1	ACGAGGATCTTGTATC.16	0.0814146579368753
BACE1	ACGATACAGAAGCCCA.28	0.0244299528674148
BACE1	ACGATACAGAAGGCCT.8	0.0619991694511555
BACE1	ACGATACAGACTAAGT.41	0.153070978174583
BACE1	ACGATACAGACTAGAT.14	0.0606807578872122
BACE1	ACGATACAGAGACTTA.43	0.19550426443891
BACE1	ACGATACAGAGTAAGG.43	0.0946936914670005
BACE1	ACGATACAGATCGATA.10	0.0679604191614021
BACE1	ACGATACAGATCTGCT.10	0.184075689208839
BACE1	ACGATACAGATGTAAC.3	0.0726788387022452
BACE1	ACGATACAGATGTCGG.29	0.094554009586318
BACE1	ACGATACAGATGTGTA.5	0.142047729388196
BACE1	ACGATACAGCCAGTTT.18	0.009000158043591
BACE1	ACGATACAGCCAGTTT.45	0.0412226065434425
BACE1	ACGATACAGCGAAGGG.33	0.0460258491057175
BACE1	ACGATACAGCGTGAGT.14	0.117001108326804
BACE1	ACGATACAGCTGAAAT.25	0.0133088708626019
BACE1	ACGATACAGCTGCCCA.24	0.00939528956280355
BACE1	ACGATACAGGACACCA.5	0.0870693285523885
BACE1	ACGATACAGGTAGCCA.1	0.150449756537455
BACE1	ACGATACAGGTGATTA.23	0.174989231783911
BACE1	ACGATACAGGTGTGGT.6	0.0298140140621399
BACE1	ACGATACAGTACGACG.6	0.0412925072996586
BACE1	ACGATACAGTATCGAA.34	0.156283084095094
BACE1	ACGATACAGTATCTCG.31	0.176048780890596
BACE1	ACGATACAGTATTGGA.1	0.1101635361847
BACE1	ACGATACAGTATTGGA.10	0.0281112383795517
BACE1	ACGATACAGTCATCCA.28	0.0803355453408585
BACE1	ACGATACAGTCATGCT.48	0.143890471398777
BACE1	ACGATACAGTCCTCCT.15	0.164769519208676
BACE1	ACGATACAGTCGTACT.11	0.00328057340698251
BACE1	ACGATACAGTGAATTG.8	0.0736671411813177
BACE1	ACGATACAGTGATCGG.31	0.0790440082707846
BACE1	ACGATACAGTGGTCCC.27	0.137386395748763
BACE1	ACGATACAGTTAGCGG.43	0.0085985714333674
BACE1	ACGATACAGTTCCACA.13	0.00949062190358196
BACE1	ACGATACAGTTGTAGA.32	0.118311301670474
BACE1	ACGATACAGTTGTCGT.46	0.0222225035140582
BACE1	ACGATACCAAACAACA.19	0.0926152774002276
BACE1	ACGATACCAAGAGGCT.22	0.00631983540915826
BACE1	ACGATACCAATACGCT.5	0.146217079807684
BACE1	ACGATACCAATCGGTT.41	0.103297656653126
BACE1	ACGATACCAATCTGCA.3	0.0317489217341063
BACE1	ACGATACCACAACGCC.27	0.0102838524946307
BACE1	ACGATACCACAAGCCC.18	0.134565767978984
BACE1	ACGATACCACATCCAA.10	0.0248680700910882
BACE1	ACGATACCACATGACT.18	0.00941412983140566
BACE1	ACGATACCACATGACT.46	0.153876345517347
BACE1	ACGATACCACCATCCT.43	0.0190936684612097
BACE1	ACGATACCACCTTGTC.40	0.0242211786496682
BACE1	ACGATACCACGGTAAG.10	0.0628091494818364
BACE1	ACGATACCACGGTGTC.7	0.0870607106789976
BACE1	ACGATACCACTGTTAG.26	0.000314997682806961
BACE1	ACGATACCAGACAAGC.32	0.150421531555367
BACE1	ACGATACCAGCCAATT.16	0.0073803070579288
BACE1	ACGATACCAGCCACCA.43	0.0993239840689739
BACE1	ACGATACCAGCTTCGG.19	0.0715699952315845
BACE1	ACGATACCAGGCAGTA.15	0.177277146690813
BACE1	ACGATACCAGGGTATG.44	0.0979626440894208
BACE1	ACGATACCAGTCAGCC.22	0.0440509340041899
BACE1	ACGATACCAGTCCTTC.36	0.146836389390501
BACE1	ACGATACCAGTTTACG.8	0.0555233207614947
BACE1	ACGATACCATAGTAAG.9	0.0600677178035767
BACE1	ACGATACCATCAGTCA.42	0.158012500718087
BACE1	ACGATACCATCCCATC.5	0.122462257339976
BACE1	ACGATACCATGGGACA.22	0.0411959789635148
BACE1	ACGATACCATGGTAGG.46	0.110299787810618
BACE1	ACGATACCATTACCTT.11	0.0689498402025492
BACE1	ACGATACCATTGGGCC.3	0.121183040660981
BACE1	ACGATACGTAAACCTC.45	0.127767800159745
BACE1	ACGATACGTAAGAGAG.43	0.153882030790555
BACE1	ACGATACGTAAGTTCC.25	0.164020631127642
BACE1	ACGATACGTAGGACAC.10	0.127441740667564
BACE1	ACGATACGTAGGGTAC.12	0.0700609050916228
BACE1	ACGATACGTCAATACC.34	0.067354860206251
BACE1	ACGATACGTCAGAAGC.46	0.108353741343308
BACE1	ACGATACGTCAGCTAT.34	0.165582787472886
BACE1	ACGATACGTCATGCCG.31	0.16396215945133
BACE1	ACGATACGTCTAAACC.42	0.134709999449115
BACE1	ACGATACGTCTACCTC.36	0.18324156463359
BACE1	ACGATACGTCTCTCTG.10	0.0340593489540879
BACE1	ACGATACGTCTCTTAT.44	0.0153912789050992
BACE1	ACGATACGTGAAGGCT.38	0.0698502864252077
BACE1	ACGATACGTGAGGGTT.17	0.190741309036639
BACE1	ACGATACGTGGCGAAT.21	0.165075887125113
BACE1	ACGATACGTGGTACAG.23	0.174561212847038
BACE1	ACGATACGTGTCTGAT.7	0.0353883971656614
BACE1	ACGATACGTGTGGTTT.8	0.135141561579076
BACE1	ACGATACGTTAAAGTG.8	0.0617745076957021
BACE1	ACGATACGTTCACCTC.4	0.170259496713243
BACE1	ACGATACGTTCCACGG.45	0.121743149312348
BACE1	ACGATACGTTCCATGA.12	0.050892437564471
BACE1	ACGATACGTTCTCATT.8	0.00305944677259618
BACE1	ACGATACGTTGAGTTC.4	0.065319552386228
BACE1	ACGATACGTTGATTCG.45	0.124703886182033
BACE1	ACGATACGTTGATTCG.6	0.103181039038191
BACE1	ACGATACGTTGCTCCT.34	0.133634700756375
BACE1	ACGATACGTTGGTGGA.36	0.116439957542752
BACE1	ACGATACGTTGTGGCC.25	0.0298182521455601
BACE1	ACGATACTCAAGATCC.5	0.156673640053214
BACE1	ACGATACTCAATCTCT.19	0.121333565559326
BACE1	ACGATACTCACAAACC.39	0.0758328372830874
BACE1	ACGATACTCACATACG.15	0.179263147658503
BACE1	ACGATACTCACCACCT.28	0.112404580437214
BACE1	ACGATACTCACCAGGC.38	0.00198234925653651
BACE1	ACGATACTCACCATAG.5	0.00903024395938701
BACE1	ACGATACTCACCTCGT.38	0.0832713657455315
BACE1	ACGATACTCACCTTAT.15	0.0426658689279975
BACE1	ACGATACTCACGATGT.5	0.0869617595349155
BACE1	ACGATACTCAGTGTTG.48	0.190608338487209
BACE1	ACGATACTCCAAACAC.39	0.117621022189269
BACE1	ACGATACTCCAGAGGA.13	0.132712960417848
BACE1	ACGATACTCCGAGCCA.18	0.0938272021545572
BACE1	ACGATACTCCGGGTGT.18	0.137867779337739
BACE1	ACGATACTCCGTTGCT.8	0.000317078269283844
BACE1	ACGATACTCCGTTGTC.33	0.00803847700116478
BACE1	ACGATACTCCTGCTTG.5	0.123748698428244
BACE1	ACGATACTCCTTAATC.8	0.00758741707886657
BACE1	ACGATACTCGACCAGC.41	0.0442717900677962
BACE1	ACGATACTCGGACAAG.17	0.0320463729649418
BACE1	ACGATACTCGGCCGAT.44	0.0677995693076809
BACE1	ACGATACTCGTGACAT.42	0.057532585934041
BACE1	ACGATACTCTAACTCT.32	0.0747876157984138
BACE1	ACGATACTCTAACTGG.38	0.0435265108508247
BACE1	ACGATACTCTACGAGT.27	0.12531640146517
BACE1	ACGATACTCTATCCCG.22	0.0321921569807273
BACE1	ACGATACTCTCAAGTG.31	0.196192626187894
BACE1	ACGATACTCTCCCTGA.8	0.00293432629938195
BACE1	ACGATACTCTCCGGTT.18	0.127746751946688
BACE1	ACGATACTCTCGCATC.38	0.0532643333135638
BACE1	ACGATACTCTCTGCTG.8	0.0557844482492556
BACE1	ACGATACTCTGCAAGT.13	0.107777174640432
BACE1	ACGATACTCTGCAGTA.4	0.0907533898621296
BACE1	ACGATACTCTGCTTGC.16	0.0466248467309924
BACE1	ACGATACTCTTCAACT.38	0
BACE1	ACGATACTCTTCATGT.46	0.083606253686412
BACE1	ACGATACTCTTGACGA.19	0.103885141670617
BACE1	ACGATACTCTTGCCGT.14	0.126555031744829
BACE1	ACGATGTAGAACTGTA.7	0.153928519169995
BACE1	ACGATGTAGACATAAC.28	0.00260084977792729
BACE1	ACGATGTAGACGCACA.13	0.170238824702437
BACE1	ACGATGTAGACGCTTT.32	0.0703966933388074
BACE1	ACGATGTAGACTAGGC.22	0.149718875321923
BACE1	ACGATGTAGACTTGAA.25	0.101171226297538
BACE1	ACGATGTAGAGAACAG.8	0.032229824401611
BACE1	ACGATGTAGAGATGAG.45	0.107685553005467
BACE1	ACGATGTAGAGTAATC.10	0.0031024056358806
BACE1	ACGATGTAGAGTACCG.5	0.141303485984281
BACE1	ACGATGTAGAGTCTGG.15	0.00120937129395315
BACE1	ACGATGTAGAGTGACC.38	0.0821544062946487
BACE1	ACGATGTAGATAGGAG.32	0.0734872307275509
BACE1	ACGATGTAGATAGTCA.7	0.0938397035824892
BACE1	ACGATGTAGATCCCGC.7	0.0689054727008625
BACE1	ACGATGTAGCAAATCA.27	0.0768391119599983
BACE1	ACGATGTAGCACACAG.34	0.194290661791456
BACE1	ACGATGTAGCAGACTG.39	0.211402975821329
BACE1	ACGATGTAGCAGGCTA.18	0.11460932753107
BACE1	ACGATGTAGCCTTGAT.4	0.077302939234869
BACE1	ACGATGTAGCCTTGAT.7	0.154822320097992
BACE1	ACGATGTAGCGAGAAA.44	0.0634054345800905
BACE1	ACGATGTAGGAACTGC.26	0.140244252401317
BACE1	ACGATGTAGGAATTAC.47	0.113745950764496
BACE1	ACGATGTAGGCAATTA.29	0.0325959079552831
BACE1	ACGATGTAGGCTACGA.10	0.0764634724437201
BACE1	ACGATGTAGGCTCTTA.25	0.152369014051146
BACE1	ACGATGTAGGGCTTCC.4	0.00292749898289912
BACE1	ACGATGTAGGGTGTGT.8	0.0128270628338214
BACE1	ACGATGTAGGTGCTTT.24	0.062111316679875
BACE1	ACGATGTAGTACATGA.24	0.00614308441072353
BACE1	ACGATGTAGTACATGA.38	0.116612441992402
BACE1	ACGATGTAGTACGTAA.10	0.0546734228973946
BACE1	ACGATGTAGTAGTGCG.22	0.104647351595986
BACE1	ACGATGTAGTATCTCG.33	0.168846026658684
BACE1	ACGATGTAGTCGTACT.44	0.0612182824073386
BACE1	ACGATGTAGTCTTGCA.14	0.10615817339567
BACE1	ACGATGTAGTGAACAT.38	0.0135434866970172
BACE1	ACGATGTAGTGTACTC.4	0.0347948662633826
BACE1	ACGATGTCAAACGCGA.32	0.0342732106964831
BACE1	ACGATGTCAAATCCGT.37	0.0150988080139314
BACE1	ACGATGTCAAATCCGT.8	0.0750105790211819
BACE1	ACGATGTCAACAACCT.28	0.00850793397489724
BACE1	ACGATGTCAATCCGAT.39	0.072873066585089
BACE1	ACGATGTCAATCGGTT.28	0.0661108746573973
BACE1	ACGATGTCACATGGGA.45	0.12316048138382
BACE1	ACGATGTCACATGTGT.30	0.0112946047902369
BACE1	ACGATGTCACCAGTTA.37	0.116269258000102
BACE1	ACGATGTCACCGCTAG.5	0.160148011250385
BACE1	ACGATGTCACGTCTCT.6	0.153642163119002
BACE1	ACGATGTCAGATAATG.8	0.0719587904941363
BACE1	ACGATGTCAGATTGCT.17	0.155856879015118
BACE1	ACGATGTCAGCCAATT.30	0.12675071619833
BACE1	ACGATGTCAGCGTAAG.9	0.112016123046487
BACE1	ACGATGTCAGCGTTCG.27	0.0603868474992666
BACE1	ACGATGTCAGCTCGAC.29	0.0208784566311806
BACE1	ACGATGTCAGCTGCTG.17	0.201119938577676
BACE1	ACGATGTCAGTCGATT.41	0.000226197142225715
BACE1	ACGATGTCATAGACTC.37	0.105253407536566
BACE1	ACGATGTCATATGCTG.16	0.0955980916355657
BACE1	ACGATGTCATCCGCGA.10	0.00632051804127798
BACE1	ACGATGTCATCCGGGT.21	0.106249843574915
BACE1	ACGATGTCATCGACGC.4	0.111344607258616
BACE1	ACGATGTCATGACGGA.13	0.105367426861449
BACE1	ACGATGTCATGATCCA.18	0.0745360010187142
BACE1	ACGATGTCATGTCTCC.28	0.0562840497091202
BACE1	ACGATGTCATTAGCCA.36	0.127937639234005
BACE1	ACGATGTCATTCCTGC.47	0.0779720280924323
BACE1	ACGATGTCATTGCGGC.9	0.0658477768897683
BACE1	ACGATGTCATTTGCTT.32	0.160462701253891
BACE1	ACGATGTGTAAACCTC.18	0.0927871180192597
BACE1	ACGATGTGTAAGCACG.12	0.0681901882962848
BACE1	ACGATGTGTAGCCTAT.45	0.111596183290203
BACE1	ACGATGTGTAGTACCT.38	0.122163970082511
BACE1	ACGATGTGTCACTTCC.37	0.126394111552145
BACE1	ACGATGTGTCAGCTAT.23	0.0557140221553709
BACE1	ACGATGTGTCAGTGGA.27	0.0847217746468232
BACE1	ACGATGTGTCATACTG.33	0.0209311631620892
BACE1	ACGATGTGTCCCGACA.19	0.0742586373726226
BACE1	ACGATGTGTCCTCCAT.45	0.119237115832675
BACE1	ACGATGTGTCGCATAT.11	0.0586739237664915
BACE1	ACGATGTGTCGCATAT.21	0.0901074568337208
BACE1	ACGATGTGTCGGCTCA.15	0.149496286087469
BACE1	ACGATGTGTCTAGGTT.22	0.177337007014785
BACE1	ACGATGTGTCTCCACT.15	0.122779756091404
BACE1	ACGATGTGTCTCTTTA.38	0.0662057545828247
BACE1	ACGATGTGTGACAAAT.5	0.152447560259816
BACE1	ACGATGTGTGACTACT.5	0.129662303892474
BACE1	ACGATGTGTGACTCAT.26	0.0701080216235823
BACE1	ACGATGTGTGGCAAAC.13	0.0235958236039551
BACE1	ACGATGTGTGGCTCCA.45	0.0510870338000586
BACE1	ACGATGTGTGTAATGA.27	0.0535798280696801
BACE1	ACGATGTGTTAAGAAC.32	0.0608082686353555
BACE1	ACGATGTGTTACGACT.3	0.00212516656794914
BACE1	ACGATGTGTTCCCTTG.40	0.133767237553229
BACE1	ACGATGTGTTCTGGTA.41	0.00568580346907766
BACE1	ACGATGTGTTTCCACC.28	0.00951598756910244
BACE1	ACGATGTGTTTCCACC.46	0.0339336529032153
BACE1	ACGATGTGTTTGGGCC.11	0.118196922307106
BACE1	ACGATGTTCAAGAAGT.7	0.107384725691645
BACE1	ACGATGTTCACCGTAA.4	0.0556388009499642
BACE1	ACGATGTTCACGAAGG.16	0.0680670816909696
BACE1	ACGATGTTCACGAAGG.46	0
BACE1	ACGATGTTCACTTATC.22	0.0899703050399694
BACE1	ACGATGTTCAGGCAAG.27	0.00998828667206908
BACE1	ACGATGTTCAGTCAGT.5	0.163232588678966
BACE1	ACGATGTTCAGTGCAT.28	0.124320522996641
BACE1	ACGATGTTCATAAAGG.5	0.0284040273163555
BACE1	ACGATGTTCATATCGG.26	0.175394697605384
BACE1	ACGATGTTCATCGATG.26	0.148236576322233
BACE1	ACGATGTTCATCGCTC.27	0.141874485901326
BACE1	ACGATGTTCATGTAGC.18	0.140818429197225
BACE1	ACGATGTTCATGTGGT.32	0.144286230651232
BACE1	ACGATGTTCATTCACT.3	0.142906584611183
BACE1	ACGATGTTCCAATGGT.47	0.059206551491398
BACE1	ACGATGTTCCACGTTC.15	0.0591209525478007
BACE1	ACGATGTTCCACTGGG.29	0.0400526192319148
BACE1	ACGATGTTCCCTCTTT.44	0.0530544860348527
BACE1	ACGATGTTCCGCGCAA.13	0.0880390467100369
BACE1	ACGATGTTCCTTCAAT.29	0.108160718609724
BACE1	ACGATGTTCCTTGACC.9	0.180011253285556
BACE1	ACGATGTTCCTTTCGG.7	0.115036318801685
BACE1	ACGATGTTCGAACGGA.47	0.101413062977372
BACE1	ACGATGTTCGAGAACG.4	0.0210440338170201
BACE1	ACGATGTTCGAGGTAG.32	0.0698673222909747
BACE1	ACGATGTTCGCAAACT.45	0.139900878341223
BACE1	ACGATGTTCGCCCTTA.41	0.0769421887380304
BACE1	ACGATGTTCGCGGATC.10	0.0511225822901906
BACE1	ACGATGTTCGGCATCG.42	0.0517311209823674
BACE1	ACGATGTTCGGTCTAA.20	0.0077337275707805
BACE1	ACGATGTTCGTGGTCG.45	0.101609433588692
BACE1	ACGATGTTCGTTTATC.32	0.103402318280132
BACE1	ACGATGTTCTCAAGTG.22	0.0159743029641959
BACE1	ACGATGTTCTGAAAGA.6	0.120713129167598
BACE1	ACGATGTTCTGACCTC.37	0.0509771627184819
BACE1	ACGATGTTCTGAGGGA.26	0.0596089220562135
BACE1	ACGATGTTCTGATACG.13	0.1103894989526
BACE1	ACGATGTTCTGCAAGT.44	0
BACE1	ACGATGTTCTGGTTCC.46	4.7730150537717e-05
BACE1	ACGATGTTCTGTGCAA.31	0.0589861110911443
BACE1	ACGATGTTCTGTTTGT.46	0.0341702723508206
BACE1	ACGATGTTCTTGGGTA.19	0.13753661771625
BACE1	ACGCAGCAGAACTGTA.3	0.108220725844149
BACE1	ACGCAGCAGAAGAAGC.34	0.0244813307399454
BACE1	ACGCAGCAGAAGATTC.26	0.0648012113242658
BACE1	ACGCAGCAGAATGTGT.38	0.0185120738133264
BACE1	ACGCAGCAGACATAAC.8	0.0558912990554745
BACE1	ACGCAGCAGACCACGA.23	0.17710561333115
BACE1	ACGCAGCAGACCGGAT.31	0.168729153017921
BACE1	ACGCAGCAGACCTTTG.4	0.111344581010599
BACE1	ACGCAGCAGACTACAA.25	0.0930069158875995
BACE1	ACGCAGCAGACTGTAA.27	0.041839536268526
BACE1	ACGCAGCAGACTTGAA.42	0.0193001854845534
BACE1	ACGCAGCAGAGCCCAA.41	0.185997664050547
BACE1	ACGCAGCAGAGGTTGC.26	0.152979984181911
BACE1	ACGCAGCAGAGTACAT.10	0.0469792241410687
BACE1	ACGCAGCAGAGTGACC.43	0.00446593344480725
BACE1	ACGCAGCAGATATACG.43	0.0886791373948768
BACE1	ACGCAGCAGATCGATA.43	0.060085229237302
BACE1	ACGCAGCAGATCGGGT.20	0.150417856231797
BACE1	ACGCAGCAGCACGCCT.38	0.0115921852132601
BACE1	ACGCAGCAGCAGACTG.45	0.0891156187899469
BACE1	ACGCAGCAGCCAGAAC.16	0.170941885043248
BACE1	ACGCAGCAGCCAGAAC.20	0.153949134233699
BACE1	ACGCAGCAGCCAGAAC.5	0.180861352671855
BACE1	ACGCAGCAGCCAGTAG.11	0.0505838326716912
BACE1	ACGCAGCAGCCCAACC.21	0.108133638454092
BACE1	ACGCAGCAGCGCCTCA.27	0.110037387250031
BACE1	ACGCAGCAGCGTCTAT.19	0.170379710653833
BACE1	ACGCAGCAGCTACCGC.38	0.00498891996903694
BACE1	ACGCAGCAGCTAGTGG.3	0.117930263288145
BACE1	ACGCAGCAGCTAGTTC.15	0.177590513566429
BACE1	ACGCAGCAGCTAGTTC.17	0.0896728154693847
BACE1	ACGCAGCAGCTCTCGG.25	0.0739022567868233
BACE1	ACGCAGCAGGACGAAA.17	0.188983029178871
BACE1	ACGCAGCAGGAGTTTA.26	0.117718424902705
BACE1	ACGCAGCAGGCTAGAC.26	0.137246826130649
BACE1	ACGCAGCAGGCTAGCA.36	0.131688005523756
BACE1	ACGCAGCAGGGTATCG.36	0.188457982881573
BACE1	ACGCAGCAGGGTTCCC.41	0.07561694976539
BACE1	ACGCAGCAGGTACTCT.46	0.0728769816255408
BACE1	ACGCAGCAGTAATCCC.16	0.0239951642279266
BACE1	ACGCAGCAGTCATCCA.7	0.0522536365288033
BACE1	ACGCAGCAGTCTTGCA.30	0.132051845733258
BACE1	ACGCAGCAGTGAAGTT.33	0.0652722100986125
BACE1	ACGCAGCAGTGGACGT.39	0.132352929536864
BACE1	ACGCAGCAGTGGTCCC.39	0.0204530341252394
BACE1	ACGCAGCAGTGTACTC.6	0.158577709929091
BACE1	ACGCAGCAGTGTGAAT.31	0.189644519080503
BACE1	ACGCAGCAGTTCCACA.5	0.0959553693428461
BACE1	ACGCAGCAGTTTAGGA.32	0.0328012334921368
BACE1	ACGCAGCAGTTTGCGT.15	0.127619586470246
BACE1	ACGCAGCCAAACCCAT.4	0.0886491355413455
BACE1	ACGCAGCCAAAGGTGC.42	0
BACE1	ACGCAGCCAACACCCG.25	0.0981279448824353
BACE1	ACGCAGCCAACTGCGC.26	0.0566016178381688
BACE1	ACGCAGCCAAGCCCAC.28	0.00693039682892049
BACE1	ACGCAGCCAAGCGTAG.13	0.00450656474208699
BACE1	ACGCAGCCAAGTCTAC.45	0.075417238144837
BACE1	ACGCAGCCAAGTTCTG.43	0.134494244321104
BACE1	ACGCAGCCAATAAGCA.38	0.0341756089947012
BACE1	ACGCAGCCAATCACAC.18	0.124927739836494
BACE1	ACGCAGCCAATCTGCA.6	0.0789910989160489
BACE1	ACGCAGCCAATGGACG.28	0.0892999375537329
BACE1	ACGCAGCCACAGACAG.9	0.162290389600457
BACE1	ACGCAGCCACATTCGA.12	0.00459066036364675
BACE1	ACGCAGCCACCGCTAG.3	0
BACE1	ACGCAGCCACGAAACG.45	0.174693513200282
BACE1	ACGCAGCCACGGCCAT.29	0.0884431239428523
BACE1	ACGCAGCCAGACGCAA.4	0.00353295259794706
BACE1	ACGCAGCCAGCCTTTC.40	0.0831440707979709
BACE1	ACGCAGCCAGCGTCCA.15	0.123887526333419
BACE1	ACGCAGCCAGCTTAAC.28	0.00331372598520829
BACE1	ACGCAGCCAGGCAGTA.28	0.10406565669291
BACE1	ACGCAGCCAGGCGATA.18	0.104880278343444
BACE1	ACGCAGCCAGGGCATA.29	0.0263952814311779
BACE1	ACGCAGCCAGTATGCT.15	0.116346018946388
BACE1	ACGCAGCCATACAGCT.26	0.153262532634471
BACE1	ACGCAGCCATACCATG.42	0.0777999769452435
BACE1	ACGCAGCCATACGCTA.3	0.0087343757670908
BACE1	ACGCAGCCATACGCTA.43	0.155457593277788
BACE1	ACGCAGCCATCCGGGT.25	0.107335166860139
BACE1	ACGCAGCCATCCGTGG.46	0.0537679217522964
BACE1	ACGCAGCCATCGGACC.19	0.0235480523624574
BACE1	ACGCAGCCATGAAGTA.40	0.141015684264858
BACE1	ACGCAGCCATGCGCAC.28	0.00029532190075246
BACE1	ACGCAGCCATTAGGCT.43	0.0967332585346696
BACE1	ACGCAGCCATTGGGCC.22	0.0892150375939309
BACE1	ACGCAGCGTAAAGTCA.34	0.167162307618582
BACE1	ACGCAGCGTAACGACG.26	0.133668406830793
BACE1	ACGCAGCGTAGAAGGA.6	0.122012432020711
BACE1	ACGCAGCGTAGAGTGC.19	0.146660262747787
BACE1	ACGCAGCGTAGCCTAT.46	0.111569000706368
BACE1	ACGCAGCGTAGCCTCG.22	0.0620465506908658
BACE1	ACGCAGCGTATAAACG.10	0.0173002224379362
BACE1	ACGCAGCGTATATGGA.38	0.0375743839886127
BACE1	ACGCAGCGTATCTGCA.36	0.0491840401773516
BACE1	ACGCAGCGTCACCTAA.28	0.0654719107442361
BACE1	ACGCAGCGTCACTGGC.22	0.0738000427074894
BACE1	ACGCAGCGTCACTTCC.7	0.0529888837613726
BACE1	ACGCAGCGTCCCTACT.41	0.0926513318869411
BACE1	ACGCAGCGTCCCTTGT.4	0.0551646665589125
BACE1	ACGCAGCGTCCTAGCG.14	0.138040230272054
BACE1	ACGCAGCGTCCTGCTT.25	0.0137839082108258
BACE1	ACGCAGCGTCGCATCG.7	0.00677892707835781
BACE1	ACGCAGCGTCTAAAGA.44	0.0177643138067651
BACE1	ACGCAGCGTCTCTTAT.43	0.153114343240304
BACE1	ACGCAGCGTGACGCCT.47	0.114023269750305
BACE1	ACGCAGCGTGAGGGTT.22	0.0993217599698255
BACE1	ACGCAGCGTGCCTTGG.27	0.0609436813610955
BACE1	ACGCAGCGTGCCTTGG.44	0.151593012593366
BACE1	ACGCAGCGTGGAAAGA.29	0.00404988254405225
BACE1	ACGCAGCGTGGTCCGT.9	0.162180428884312
BACE1	ACGCAGCGTGTCGCTG.16	0.0665030927932548
BACE1	ACGCAGCGTGTCGCTG.28	0.0690292677909383
BACE1	ACGCAGCGTGTGACGA.47	0.128566227855117
BACE1	ACGCAGCGTTAAAGAC.16	0.128171046691932
BACE1	ACGCAGCGTTCCACAA.23	0.119986267800414
BACE1	ACGCAGCGTTCCGGCA.47	0.197614054610767
BACE1	ACGCAGCGTTGGGACA.16	0.00816527249214971
BACE1	ACGCAGCTCAACCAAC.14	0.140882178003267
BACE1	ACGCAGCTCAACGAAA.15	0.00482449797576745
BACE1	ACGCAGCTCAACGCTA.11	0.1177330468945
BACE1	ACGCAGCTCAACGCTA.9	0.153605529763809
BACE1	ACGCAGCTCAAGGCTT.46	0.0328383797659626
BACE1	ACGCAGCTCACAAACC.21	0.0796706265427929
BACE1	ACGCAGCTCACGATGT.25	0.00372377905205212
BACE1	ACGCAGCTCACTGGGC.10	0.0795087134473533
BACE1	ACGCAGCTCACTTATC.28	0.0667432266054675
BACE1	ACGCAGCTCAGAAATG.19	0.154869121131924
BACE1	ACGCAGCTCAGCTCTC.32	0.147632953654465
BACE1	ACGCAGCTCAGTCCCT.22	0.0816794816819311
BACE1	ACGCAGCTCAGTTAGC.15	0.113412929736114
BACE1	ACGCAGCTCATGGTCA.39	0.181680244733798
BACE1	ACGCAGCTCCAACCAA.15	0.0173316478901597
BACE1	ACGCAGCTCCAGAGGA.34	0.158322465809761
BACE1	ACGCAGCTCCAGGGCT.22	0.0611987878510263
BACE1	ACGCAGCTCCCTCAGT.19	0.10817978225532
BACE1	ACGCAGCTCCCTCTTT.47	0.130722643794797
BACE1	ACGCAGCTCCGCAGTG.13	0.110056882930166
BACE1	ACGCAGCTCCGCTGTT.21	0.140990453990526
BACE1	ACGCAGCTCCTAAGTG.43	0.0577479898511228
BACE1	ACGCAGCTCCTAGAAC.10	0.109275327601608
BACE1	ACGCAGCTCCTAGAAC.41	0.0900638456250817
BACE1	ACGCAGCTCCTCTAGC.36	0.108552675985266
BACE1	ACGCAGCTCCTGCTTG.16	0.0302154821147269
BACE1	ACGCAGCTCCTTTCTC.5	0.145830115652643
BACE1	ACGCAGCTCGAACGGA.15	0.0138125480898452
BACE1	ACGCAGCTCGACAGCC.33	0.0767100631564972
BACE1	ACGCAGCTCGCCAAAT.26	0.0672084337074921
BACE1	ACGCAGCTCGCCAAAT.41	0.102037628371363
BACE1	ACGCAGCTCGCTTGTC.31	0.211343471939472
BACE1	ACGCAGCTCGGCGCAT.34	0.0993351516681287
BACE1	ACGCAGCTCGGTCTAA.22	0.0130861996826752
BACE1	ACGCAGCTCGTGACAT.12	0.0523383343472688
BACE1	ACGCAGCTCTCATTCA.38	0.0324475744137089
BACE1	ACGCAGCTCTCTGAGA.9	0.169134869083791
BACE1	ACGCAGCTCTCTGCTG.7	0.140802989361873
BACE1	ACGCAGCTCTGGCGTG.47	0.00812572745824269
BACE1	ACGCAGCTCTGGTATG.7	0.075340288971347
BACE1	ACGCAGCTCTGTCAAG.13	0.0808667277749464
BACE1	ACGCAGCTCTTCAACT.35	0.103719916324394
BACE1	ACGCAGCTCTTGACGA.40	0.136873902361913
BACE1	ACGCAGCTCTTGCAAG.36	0.0391982633882435
BACE1	ACGCAGCTCTTTAGGG.44	0.00748643334532062
BACE1	ACGCCAGAGAAACGAG.20	0.170698104328949
BACE1	ACGCCAGAGAATTCCC.15	0.126001180360618
BACE1	ACGCCAGAGACAAAGG.47	0.125262041854171
BACE1	ACGCCAGAGACATAAC.26	0.122766675141065
BACE1	ACGCCAGAGACGACGT.22	0.133037344925071
BACE1	ACGCCAGAGACGCACA.45	0.124789031139699
BACE1	ACGCCAGAGACGCTTT.45	0.0932291824674394
BACE1	ACGCCAGAGACTAGGC.42	0.176708259636143
BACE1	ACGCCAGAGAGCCTAG.32	0.0587072828221835
BACE1	ACGCCAGAGAGCTATA.10	0.143975376393428
BACE1	ACGCCAGAGAGTCGGT.3	0.00415875367394847
BACE1	ACGCCAGAGATAGTCA.13	0.00222285813458711
BACE1	ACGCCAGAGATCCCAT.34	0.0589139349758625
BACE1	ACGCCAGAGATGAGAG.46	0.123582270450129
BACE1	ACGCCAGAGATGTTAG.13	0.106278230543921
BACE1	ACGCCAGAGCGAGAAA.22	0.0983243246674874
BACE1	ACGCCAGAGCGGATCA.23	0.134238314194363
BACE1	ACGCCAGAGCGTTCCG.26	0.109963513594266
BACE1	ACGCCAGAGCTAAACA.16	0.05441081175195
BACE1	ACGCCAGAGCTAGCCC.10	0.0314525521807809
BACE1	ACGCCAGAGCTAGCCC.26	0.157376635612309
BACE1	ACGCCAGAGCTGAACG.10	0.0660383304693823
BACE1	ACGCCAGAGCTGTCTA.5	0.112755536794793
BACE1	ACGCCAGAGGAGTAGA.12	0.0753117076892522
BACE1	ACGCCAGAGGCTAGGT.18	0.150742166448254
BACE1	ACGCCAGAGGTAAACT.25	0.0610018754944122
BACE1	ACGCCAGAGGTACTCT.7	0.0171453921334432
BACE1	ACGCCAGAGGTAGCTG.32	0.0679906396280785
BACE1	ACGCCAGAGGTGATTA.40	0.00974274198847525
BACE1	ACGCCAGAGTAATCCC.47	0.125269899901468
BACE1	ACGCCAGAGTACGCCC.11	0.0948781638344371
BACE1	ACGCCAGAGTACGCGA.20	0.109110418537966
BACE1	ACGCCAGAGTAGGTGC.15	0.0156079544594832
BACE1	ACGCCAGAGTCCGTAT.25	0.0570776513759483
BACE1	ACGCCAGAGTCGTACT.32	0.153823582099903
BACE1	ACGCCAGAGTGGAGAA.18	0.055195960521587
BACE1	ACGCCAGAGTGGTAAT.41	0.0625179600183401
BACE1	ACGCCAGAGTGTACGG.48	0.173293917367573
BACE1	ACGCCAGAGTTGAGTA.7	0.0914589430885826
BACE1	ACGCCAGCAAACAACA.14	0.116574399931778
BACE1	ACGCCAGCAAAGCAAT.15	0.00573985824576084
BACE1	ACGCCAGCAAATACAG.15	0.0733591063435597
BACE1	ACGCCAGCAACAACCT.28	0.0708868600987103
BACE1	ACGCCAGCAAGCCGTC.28	0.0639039044144738
BACE1	ACGCCAGCAAGCGATG.42	0.0820976604422867
BACE1	ACGCCAGCAAGTCATC.4	0.0282458650071931
BACE1	ACGCCAGCAATAGCAA.3	0.0169910829696391
BACE1	ACGCCAGCACAAGACG.14	0.195887111801767
BACE1	ACGCCAGCACACATGT.29	0.142348144208881
BACE1	ACGCCAGCACAGATTC.26	0.222928033467724
BACE1	ACGCCAGCACAGCGTC.38	0.106241905423303
BACE1	ACGCCAGCACATAACC.18	0.0869435206659546
BACE1	ACGCCAGCACATTCGA.15	0.144285271737317
BACE1	ACGCCAGCACCAGTTA.20	0.131487793132465
BACE1	ACGCCAGCACCGAAAG.40	0.0618061413824762
BACE1	ACGCCAGCACCTATCC.15	0.103127220882016
BACE1	ACGCCAGCACGGCTAC.11	0.0689440442765772
BACE1	ACGCCAGCACGGTGTC.6	0.145219991364684
BACE1	ACGCCAGCACGTTGGC.25	0.127736132104474
BACE1	ACGCCAGCACTTCTGC.9	0.0114546984135728
BACE1	ACGCCAGCAGACGTAG.19	0.121194830186141
BACE1	ACGCCAGCAGAGTGTG.42	0.0497519345080946
BACE1	ACGCCAGCAGCTGCTG.25	0.168228422323637
BACE1	ACGCCAGCAGCTTCGG.6	0.0923152995474084
BACE1	ACGCCAGCAGGACCCT.18	0.146007646751968
BACE1	ACGCCAGCAGGTTTCA.46	0.156741732007504
BACE1	ACGCCAGCAGTCAGCC.15	0.0570970560698392
BACE1	ACGCCAGCATACGCTA.13	0.00746129890217162
BACE1	ACGCCAGCATACTCTT.14	0.114602995829046
BACE1	ACGCCAGCATATGAGA.15	0.118976845614384
BACE1	ACGCCAGCATCCAACA.5	0.105550670297816
BACE1	ACGCCAGCATCGGTTA.15	0.0273771167153427
BACE1	ACGCCAGCATCGTCGG.25	0.109682279355184
BACE1	ACGCCAGCATGATCCA.24	0.0241989840433234
BACE1	ACGCCAGCATGGAATA.45	0.0173206138306341
BACE1	ACGCCAGCATTCTCAT.18	0.00561920505697344
BACE1	ACGCCAGGTAAACACA.21	0.0703628735091115
BACE1	ACGCCAGGTAAACGCG.28	0.0208987601445187
BACE1	ACGCCAGGTACAAGTA.21	0.0632051749780658
BACE1	ACGCCAGGTACCCAAT.5	0.0581147170887562
BACE1	ACGCCAGGTAGAAGGA.8	0.0724994139045521
BACE1	ACGCCAGGTATAAACG.28	0.111060063394689
BACE1	ACGCCAGGTATAAACG.5	0.146581353356851
BACE1	ACGCCAGGTATTCGTG.5	0.163407450457271
BACE1	ACGCCAGGTCAAGCGA.31	0.123274740134548
BACE1	ACGCCAGGTCACAAGG.17	0.163425425452488
BACE1	ACGCCAGGTCACTGGC.1	0.129848196565035
BACE1	ACGCCAGGTCAGATAA.4	0.00708942150589564
BACE1	ACGCCAGGTCCAGTAT.26	0.160381028485062
BACE1	ACGCCAGGTCCGTCAG.20	0.178613394939475
BACE1	ACGCCAGGTCGACTAT.14	0.168791996980872
BACE1	ACGCCAGGTCGGCACT.32	0.136932492229562
BACE1	ACGCCAGGTCTCCCTA.10	0.0484136719260278
BACE1	ACGCCAGGTCTCGTTC.10	0.135157766924749
BACE1	ACGCCAGGTCTCTTAT.22	0.0358557918825682
BACE1	ACGCCAGGTGAACCTT.36	0.187304576624911
BACE1	ACGCCAGGTGATGCCC.38	0.00737369388986053
BACE1	ACGCCAGGTGCAACTT.25	0.0182073655117847
BACE1	ACGCCAGGTGCACCAC.28	0.120111648553575
BACE1	ACGCCAGGTGCGGTAA.15	0.0814699290524459
BACE1	ACGCCAGGTGGAAAGA.14	0.19064347198605
BACE1	ACGCCAGGTGTAAGTA.8	0.00226928536309856
BACE1	ACGCCAGGTGTTCTTT.25	0.117762153435251
BACE1	ACGCCAGGTGTTCTTT.29	0.16238031980447
BACE1	ACGCCAGGTGTTCTTT.36	0.0294731882389669
BACE1	ACGCCAGGTGTTGAGG.35	0.113477670300199
BACE1	ACGCCAGGTTAAGGGC.46	0.126100098899769
BACE1	ACGCCAGGTTACTGAC.10	0.0751434016237909
BACE1	ACGCCAGGTTATCACG.26	0.155756671245399
BACE1	ACGCCAGGTTCTCATT.31	0.133807139070086
BACE1	ACGCCAGGTTCTGAAC.14	0.0533581008158421
BACE1	ACGCCAGGTTCTGTTT.8	0.0945042747107436
BACE1	ACGCCAGGTTTGACAC.21	0
BACE1	ACGCCAGTCAACACTG.16	0.0276174832101788
BACE1	ACGCCAGTCAACGGGA.16	0.081143137305844
BACE1	ACGCCAGTCAAGGTAA.5	0.111827017912219
BACE1	ACGCCAGTCAATCTCT.14	0.160754415333031
BACE1	ACGCCAGTCACAAACC.10	0.0360486652166401
BACE1	ACGCCAGTCACAGTAC.3	0.143804274444847
BACE1	ACGCCAGTCACGATGT.15	0.0483216902775894
BACE1	ACGCCAGTCAGCGACC.11	0.171902032177059
BACE1	ACGCCAGTCAGCTCTC.5	0.175882601271042
BACE1	ACGCCAGTCAGTTAGC.20	0.0970112039867672
BACE1	ACGCCAGTCAGTTTGG.25	0.0396468724443366
BACE1	ACGCCAGTCATGCATG.26	0.0264791902063735
BACE1	ACGCCAGTCATTCACT.24	0.117240256804507
BACE1	ACGCCAGTCATTTGGG.8	0.0547491322386691
BACE1	ACGCCAGTCCACTGGG.44	0.12359902397975
BACE1	ACGCCAGTCCAGATCA.26	0.063674139549903
BACE1	ACGCCAGTCCATTCTA.9	0.064035791517199
BACE1	ACGCCAGTCCCATTTA.10	0.0431893836057498
BACE1	ACGCCAGTCCCGGATG.21	0.192810147030286
BACE1	ACGCCAGTCCGCATAA.17	0.194036730213611
BACE1	ACGCCAGTCCGCGTTT.30	0.0788406137307902
BACE1	ACGCCAGTCCGCGTTT.38	0.153815405530793
BACE1	ACGCCAGTCCGGCACA.22	0.140098995279914
BACE1	ACGCCAGTCCTAGGGC.26	0.137106837850297
BACE1	ACGCCAGTCCTATTCA.23	0.179497543508887
BACE1	ACGCCAGTCGAATGCT.5	0.114101420424049
BACE1	ACGCCAGTCGCCGTGA.28	0.116507566188503
BACE1	ACGCCAGTCGCCTGTT.21	0.127775231787382
BACE1	ACGCCAGTCGCGCCAA.8	0.0180984627750149
BACE1	ACGCCAGTCGGAGCAA.38	0.0993114885641262
BACE1	ACGCCAGTCGTAGGAG.22	0.155270207417743
BACE1	ACGCCAGTCGTCCGTT.31	0.175166743187219
BACE1	ACGCCAGTCGTGGACC.17	0.176942214422525
BACE1	ACGCCAGTCGTTACAG.14	0.119210977147532
BACE1	ACGCCAGTCGTTTATC.13	0.0118190972744969
BACE1	ACGCCAGTCTAAGCCA.17	0.127162994542232
BACE1	ACGCCAGTCTATCCTA.18	0.138819113577483
BACE1	ACGCCAGTCTCGTATT.28	0.0760370163025073
BACE1	ACGCCAGTCTCTGAGA.20	0.161369654243344
BACE1	ACGCCAGTCTGAGTGT.10	0.0928331395707573
BACE1	ACGCCAGTCTGATACG.8	0.00513396878614003
BACE1	ACGCCAGTCTGGAGCC.45	0.00620986456760875
BACE1	ACGCCAGTCTGGTATG.47	0.00387485056273817
BACE1	ACGCCAGTCTTGCATT.5	0.0597929672458122
BACE1	ACGCCAGTCTTGGGTA.36	0.169823555860376
BACE1	ACGCCAGTCTTGTATC.5	0.0855553828714619
BACE1	ACGCCGAAGAACAACT.17	0.17125024815914
BACE1	ACGCCGAAGAATAGGG.19	0.104839564403846
BACE1	ACGCCGAAGACAATAC.19	0.0374199473799308
BACE1	ACGCCGAAGACCACGA.36	0.0648008224191017
BACE1	ACGCCGAAGAGCTGGT.22	0.129087595963938
BACE1	ACGCCGAAGAGGTACC.37	0.0701315114856698
BACE1	ACGCCGAAGAGTAAGG.5	0.091172327568529
BACE1	ACGCCGAAGATAGTCA.1	0.0673335190833768
BACE1	ACGCCGAAGATAGTCA.27	0.0043556473492572
BACE1	ACGCCGAAGATCCCAT.15	0.127122313428799
BACE1	ACGCCGAAGATGAGAG.26	0.123891082623231
BACE1	ACGCCGAAGATGCCTT.43	0.0806990747232703
BACE1	ACGCCGAAGATGTCGG.39	0.0836096096054462
BACE1	ACGCCGAAGATGTCGG.8	0.0513853398134894
BACE1	ACGCCGAAGATTACCC.18	0.0215497838844385
BACE1	ACGCCGAAGCACCGTC.24	0.0715772824098053
BACE1	ACGCCGAAGCAGCGTA.7	0.064947905126246
BACE1	ACGCCGAAGCAGCGTA.8	0.00062550507906689
BACE1	ACGCCGAAGCCACGTC.2	0.168796251964523
BACE1	ACGCCGAAGCCACTAT.10	0.0689284044021861
BACE1	ACGCCGAAGCGATCCC.27	0.0990997059338952
BACE1	ACGCCGAAGCTCTCGG.31	0.133974703530839
BACE1	ACGCCGAAGCTTCGCG.26	0.0506575992803846
BACE1	ACGCCGAAGCTTTGGT.27	0.0504785829607499
BACE1	ACGCCGAAGGACACCA.11	0.100087322191939
BACE1	ACGCCGAAGGAGTCTG.36	0.0619012348815886
BACE1	ACGCCGAAGGAGTTTA.10	0.0497293889693538
BACE1	ACGCCGAAGGCACATG.33	0.179487517514644
BACE1	ACGCCGAAGGCGTACA.31	0.165632361290591
BACE1	ACGCCGAAGGCTACGA.31	0.15460734827434
BACE1	ACGCCGAAGGCTACGA.47	0.0494353149915696
BACE1	ACGCCGAAGGCTCAGA.4	0.087103671656223
BACE1	ACGCCGAAGGGATGGG.13	0.165525436981625
BACE1	ACGCCGAAGGGCACTA.7	0.061881512411432
BACE1	ACGCCGAAGGGTGTTG.14	0.168953577208413
BACE1	ACGCCGAAGGTAAACT.47	0.161269719168558
BACE1	ACGCCGAAGGTACTCT.20	0.0918227203377455
BACE1	ACGCCGAAGGTGCTTT.48	0.190859917305488
BACE1	ACGCCGAAGGTGGGTT.12	0.0660534204707801
BACE1	ACGCCGAAGGTGTTAA.43	0.102843836240936
BACE1	ACGCCGAAGGTGTTAA.9	0.0984897513826581
BACE1	ACGCCGAAGTAGCGGT.28	0.0420091657724697
BACE1	ACGCCGAAGTAGGTGC.16	0.0373678977391592
BACE1	ACGCCGAAGTAGGTGC.5	0.021473242918205
BACE1	ACGCCGAAGTCCAGGA.24	0
BACE1	ACGCCGAAGTGAAGAG.21	0.173774503230561
BACE1	ACGCCGAAGTTAAGTG.36	0.0340605133678764
BACE1	ACGCCGAAGTTACGGG.29	0.155022924112927
BACE1	ACGCCGACAAACCTAC.7	0.0473501535579999
BACE1	ACGCCGACAACGCACC.15	0.184045894370684
BACE1	ACGCCGACAAGACACG.40	0.146725071812398
BACE1	ACGCCGACAAGCCGTC.21	0.0440700382105206
BACE1	ACGCCGACAAGCGAGT.45	0.126805780862924
BACE1	ACGCCGACAAGTAATG.44	0.147466449902822
BACE1	ACGCCGACAAGTACCT.14	0.0888987964208354
BACE1	ACGCCGACAAGTTCTG.4	0.00252924637244689
BACE1	ACGCCGACAATAACGA.26	0.199531087710056
BACE1	ACGCCGACAATAGCAA.24	0.0697570303616431
BACE1	ACGCCGACAATAGCGG.27	0.171337567480805
BACE1	ACGCCGACAATCCGAT.46	0.00501985247333892
BACE1	ACGCCGACACATCCGG.31	0.165229479752043
BACE1	ACGCCGACACCCAGTG.41	0.0519969841734564
BACE1	ACGCCGACACCCATTC.26	0.0428236318402924
BACE1	ACGCCGACACGCGAAA.42	0.141911267974137
BACE1	ACGCCGACACGGCCAT.10	0.118025150339236
BACE1	ACGCCGACACGGCTAC.40	0.0651115655637113
BACE1	ACGCCGACACTAAGTC.5	0.0571894314795998
BACE1	ACGCCGACACTGTTAG.28	0.112545239186147
BACE1	ACGCCGACAGAAGCAC.36	0.0709792342586297
BACE1	ACGCCGACAGACAGGT.3	0.0878964142566474
BACE1	ACGCCGACAGACGTAG.18	0.0120199122644635
BACE1	ACGCCGACAGACTCGC.13	0.0643147293281174
BACE1	ACGCCGACAGATGGGT.14	0.174742956705813
BACE1	ACGCCGACAGCATACT.6	0.0509769710770343
BACE1	ACGCCGACAGGAATCG.38	0.0583604986677528
BACE1	ACGCCGACAGGACCCT.17	0.170040978174711
BACE1	ACGCCGACAGGGAGAG.29	0.153298555193942
BACE1	ACGCCGACATATGAGA.36	0.14579093793418
BACE1	ACGCCGACATCCGGGT.18	0.154323403825401
BACE1	ACGCCGACATCGATGT.31	0.124391074601249
BACE1	ACGCCGACATGAGCGA.31	0.00701887398997769
BACE1	ACGCCGACATGCCCGA.37	0.160726806775983
BACE1	ACGCCGACATGCTAGT.15	0.143622015320943
BACE1	ACGCCGACATTCTTAC.18	0.0687967517314974
BACE1	ACGCCGAGTAAGCACG.6	0.0957502132387162
BACE1	ACGCCGAGTACATCCA.26	0.118718045437276
BACE1	ACGCCGAGTACCATCA.26	0.171465652928418
BACE1	ACGCCGAGTACCATCA.31	0.151818775309948
BACE1	ACGCCGAGTAGCTCCG.20	0.157685150324141
BACE1	ACGCCGAGTCAAAGCG.5	0.158670270473522
BACE1	ACGCCGAGTCAATACC.35	0.110183514250821
BACE1	ACGCCGAGTCACCCAG.46	0.0936373711956549
BACE1	ACGCCGAGTCACTGGC.7	0.152979306950328
BACE1	ACGCCGAGTCAGAATA.40	0.121725549610346
BACE1	ACGCCGAGTCAGAATA.6	0.151405644475744
BACE1	ACGCCGAGTCATATGC.42	0.00997892468808459
BACE1	ACGCCGAGTCCAACTA.13	0.20569600104136
BACE1	ACGCCGAGTCCGTGAC.27	0.0811383754362396
BACE1	ACGCCGAGTCTGCGGT.40	0.0187564373736677
BACE1	ACGCCGAGTCTTGCGG.34	0.115746360903131
BACE1	ACGCCGAGTGACGGTA.11	0.0624601967483613
BACE1	ACGCCGAGTGAGGCTA.39	0.0215247414362238
BACE1	ACGCCGAGTGATGTCT.18	0.0843629215933106
BACE1	ACGCCGAGTGGGTATG.32	0.0316925456863828
BACE1	ACGCCGAGTGGTGTAG.12	0.00770498585916357
BACE1	ACGCCGAGTGTCGCTG.41	0.0559017004470661
BACE1	ACGCCGAGTGTCTGAT.13	0.117343969536876
BACE1	ACGCCGAGTGTCTGAT.46	0.0767358083101044
BACE1	ACGCCGAGTGTTAAGA.7	0.113057571302079
BACE1	ACGCCGAGTTAAGAAC.26	0.0101466147098108
BACE1	ACGCCGAGTTCCATGA.40	0.068447840691988
BACE1	ACGCCGAGTTCGCGAC.43	0.120229272091819
BACE1	ACGCCGAGTTGCTCCT.8	0.0770137734198215
BACE1	ACGCCGAGTTGGAGGT.7	0.0531357723153292
BACE1	ACGCCGAGTTGGGACA.44	0.00743415239668366
BACE1	ACGCCGAGTTGTACAC.23	0.131923683631612
BACE1	ACGCCGAGTTTGTTGG.12	0.00865388304282533
BACE1	ACGCCGATCACAACGT.19	0.153768047062385
BACE1	ACGCCGATCACCAGGC.43	0.0873921421771229
BACE1	ACGCCGATCACCATAG.34	0.165220917931265
BACE1	ACGCCGATCACTTATC.5	0.152166250553819
BACE1	ACGCCGATCAGCGATT.43	0.00552886210726911
BACE1	ACGCCGATCAGTCCCT.29	0.123192500213918
BACE1	ACGCCGATCAGTTCGA.4	0.123917725277806
BACE1	ACGCCGATCATCTGCC.4	0.136325497423968
BACE1	ACGCCGATCATCTGTT.23	0.0853933329490246
BACE1	ACGCCGATCATGTGGT.20	0.0484281178069068
BACE1	ACGCCGATCCAAAGTC.24	0.0804540912008633
BACE1	ACGCCGATCCACGACG.7	0.10667922016728
BACE1	ACGCCGATCCCAAGTA.21	0.143801553895173
BACE1	ACGCCGATCCCGACTT.25	0.0617281878908216
BACE1	ACGCCGATCCGGCACA.29	0.106630236935416
BACE1	ACGCCGATCCTAAGTG.16	0.0071390557424138
BACE1	ACGCCGATCCTGTACC.15	0.0536324886024886
BACE1	ACGCCGATCGAACGGA.17	0.184008842822095
BACE1	ACGCCGATCGAGCCCA.36	0.00587523762235342
BACE1	ACGCCGATCGAGCCCA.39	0.174168080704476
BACE1	ACGCCGATCGCACTCT.43	0.0126801750888603
BACE1	ACGCCGATCGCGTAGC.29	0.0512921386689413
BACE1	ACGCCGATCGCGTAGC.5	0.183130554935815
BACE1	ACGCCGATCGGACAAG.46	0.124777221140903
BACE1	ACGCCGATCGGCTTGG.3	0.164874208396213
BACE1	ACGCCGATCGGTGTCG.16	0.0216668327823086
BACE1	ACGCCGATCGTAGATC.6	0.168492578282894
BACE1	ACGCCGATCGTTGACA.46	0.056386101647945
BACE1	ACGCCGATCGTTTGCC.43	0.00140905704023275
BACE1	ACGCCGATCTCCCTGA.5	0.0935485337195132
BACE1	ACGCCGATCTCTAAGG.40	0.0636921435061595
BACE1	ACGCCGATCTGCAAGT.8	0.00704370312351767
BACE1	ACGCCGATCTGCGGCA.5	0.0379251754715995
BACE1	ACGCCGATCTGTGCAA.47	0.00335253776529498
BACE1	ACGCCGATCTTAGCCC.14	0.125645542880193
BACE1	ACGCCGATCTTCAACT.19	0.0414925878649228
BACE1	ACGCCGATCTTGCAAG.10	0.0124371415632822
BACE1	ACGCCGATCTTGTATC.19	0.0999869132906497
BACE1	ACGCCGATCTTGTATC.20	0.113967842232341
BACE1	ACGGAGAAGAAACCTA.27	0.0855999740242623
BACE1	ACGGAGAAGAACTCGG.37	0.158272153529651
BACE1	ACGGAGAAGAAGAAGC.8	0.0943310736192871
BACE1	ACGGAGAAGAAGGACA.6	0.0841829886685446
BACE1	ACGGAGAAGAAGGCCT.10	0.00796859080219292
BACE1	ACGGAGAAGACAGAGA.31	0.128074543883258
BACE1	ACGGAGAAGACAGAGA.32	0.191476240008342
BACE1	ACGGAGAAGACCTTTG.29	0.162770396882479
BACE1	ACGGAGAAGAGCAATT.4	0.0200369127169324
BACE1	ACGGAGAAGAGCCTAG.28	0.0172841778321526
BACE1	ACGGAGAAGAGTACCG.23	0.0140623948454959
BACE1	ACGGAGAAGATGTCGG.18	0.0657305417007592
BACE1	ACGGAGAAGATGTGGC.24	0.111821451959258
BACE1	ACGGAGAAGCACGCCT.23	0.212506884256527
BACE1	ACGGAGAAGCATCATC.43	0.136165620877364
BACE1	ACGGAGAAGCCATCGC.18	0.00923891548336542
BACE1	ACGGAGAAGCGATATA.8	0.0522335908597142
BACE1	ACGGAGAAGCGCTTAT.29	0.0235425661157933
BACE1	ACGGAGAAGCTACCTA.15	0.0931367759949353
BACE1	ACGGAGAAGCTAGCCC.24	0.0308902320975903
BACE1	ACGGAGAAGCTAGGCA.32	0.0712316436863603
BACE1	ACGGAGAAGCTGATAA.41	0.13341102495815
BACE1	ACGGAGAAGCTGTCTA.28	0.0695987549752317
BACE1	ACGGAGAAGGACTGGT.29	0.00825787565815972
BACE1	ACGGAGAAGGATTCGG.29	0
BACE1	ACGGAGAAGGCAATTA.38	0.0105486972161088
BACE1	ACGGAGAAGGCGTACA.11	0.00990815349280183
BACE1	ACGGAGAAGGCTAGCA.33	0.149142664878127
BACE1	ACGGAGAAGGGAAACA.7	0.190243878443653
BACE1	ACGGAGAAGGGAAACA.8	0.0175195634110423
BACE1	ACGGAGAAGGGATCTG.39	0.127884461412577
BACE1	ACGGAGAAGGGTTTCT.28	0.121747652794966
BACE1	ACGGAGAAGGTGTGGT.41	0.130606047014226
BACE1	ACGGAGAAGTACATGA.41	0.168517468793652
BACE1	ACGGAGAAGTAGCCGA.28	0.0753273691630056
BACE1	ACGGAGAAGTCGTACT.44	0.0714106006378188
BACE1	ACGGAGAAGTGAATTG.30	0.0613613339610311
BACE1	ACGGAGAAGTGACATA.33	0.0739743076055675
BACE1	ACGGAGAAGTGACTCT.32	0.143854725637539
BACE1	ACGGAGAAGTGATCGG.4	0.10832650364307
BACE1	ACGGAGAAGTGCCAGA.13	0.138801987217903
BACE1	ACGGAGAAGTGCGATG.26	0.135823492320014
BACE1	ACGGAGAAGTGGGATC.15	0.174753543441511
BACE1	ACGGAGAAGTGGTAGC.39	0.0772291730972938
BACE1	ACGGAGAAGTGGTAGC.5	0.0138527071412682
BACE1	ACGGAGAAGTTAAGTG.20	0.0133154794492611
BACE1	ACGGAGAAGTTACCCA.33	0.139320814128951
BACE1	ACGGAGACAAACAACA.23	0.0950418398351758
BACE1	ACGGAGACAAACCTAC.20	0.079684997656841
BACE1	ACGGAGACAAAGCAAT.17	0.183696942243841
BACE1	ACGGAGACAAAGGCGT.45	0.116744376811766
BACE1	ACGGAGACAACTGCTA.15	0.127133678424798
BACE1	ACGGAGACAACTGCTA.24	0.00391302531093318
BACE1	ACGGAGACAAGAAAGG.40	0.085102255558013
BACE1	ACGGAGACAAGCCGCT.6	0.185290005178558
BACE1	ACGGAGACAAGCCGCT.9	0.141906212455069
BACE1	ACGGAGACAATGGACG.38	0.0853887394041522
BACE1	ACGGAGACACAAGCCC.18	0.0766842304510647
BACE1	ACGGAGACACATAACC.45	0.14167757109999
BACE1	ACGGAGACACCAACCG.23	0.188886224119187
BACE1	ACGGAGACACCAACCG.38	0.0690603179900791
BACE1	ACGGAGACACCATGTA.39	0.150643415458035
BACE1	ACGGAGACACCCTATC.43	0.134715478327735
BACE1	ACGGAGACACCGATAT.15	0.149323941339389
BACE1	ACGGAGACACGACTCG.15	0.16463872577242
BACE1	ACGGAGACACGGCTAC.17	0.147224224092497
BACE1	ACGGAGACACGGTGTC.36	0.0238230449363073
BACE1	ACGGAGACACTAAGTC.11	0.0490701987155688
BACE1	ACGGAGACACTACAGT.44	0.0219195492491053
BACE1	ACGGAGACACTCTGTC.15	0.0914279492244532
BACE1	ACGGAGACACTGAAGG.26	0.182570230977944
BACE1	ACGGAGACACTGTCGG.22	0.0522906408618837
BACE1	ACGGAGACAGACGCCT.15	0.130353362868846
BACE1	ACGGAGACAGCTGTAT.5	0.121635552548469
BACE1	ACGGAGACAGTACACT.36	0.0658305743900201
BACE1	ACGGAGACAGTTCCCT.33	0.0867785077653025
BACE1	ACGGAGACATACTACG.14	0.0956505048516192
BACE1	ACGGAGACATATACCG.4	0.0148597727608149
BACE1	ACGGAGACATGCAACT.5	0.0127777573297863
BACE1	ACGGAGACATGGATGG.43	0.146214105662125
BACE1	ACGGAGACATGGGAAC.42	0.138777138541627
BACE1	ACGGAGACATGGGAAC.46	0.0307595325457442
BACE1	ACGGAGACATGGGACA.3	0.1413161960445
BACE1	ACGGAGACATTCCTCG.26	0.162024476603165
BACE1	ACGGAGAGTAAACACA.11	0.0703802471116433
BACE1	ACGGAGAGTACATGTC.15	0.193345577616128
BACE1	ACGGAGAGTACGCTGC.4	0.143261929239998
BACE1	ACGGAGAGTACTTAGC.5	0.121046654474412
BACE1	ACGGAGAGTAGAAAGG.15	0.179388951807596
BACE1	ACGGAGAGTATAGGGC.7	0.0948261636340249
BACE1	ACGGAGAGTATCAGTC.37	0.0939620006390669
BACE1	ACGGAGAGTCAATGTC.19	0.174874166141308
BACE1	ACGGAGAGTCATACTG.32	0.079064591351198
BACE1	ACGGAGAGTCATCGGC.6	0.166264157505793
BACE1	ACGGAGAGTCCAACTA.46	0.00304805814903375
BACE1	ACGGAGAGTCCGAATT.22	0.117172455397849
BACE1	ACGGAGAGTCCTCTTG.44	0.114584092409132
BACE1	ACGGAGAGTCGAGATG.3	0.139476077445579
BACE1	ACGGAGAGTCTCCATC.15	0.0135180302542892
BACE1	ACGGAGAGTCTGCAAT.29	0
BACE1	ACGGAGAGTCTTTCAT.14	0.163892255379324
BACE1	ACGGAGAGTGACTCAT.4	0.132363125625488
BACE1	ACGGAGAGTGAGTGAC.5	0.137889710533273
BACE1	ACGGAGAGTGCCTGCA.29	0.106710657892108
BACE1	ACGGAGAGTGCCTGGT.24	0.0640164255846685
BACE1	ACGGAGAGTGTAACGG.37	0.146593783689241
BACE1	ACGGAGAGTTACCAGT.19	0.0023327025749289
BACE1	ACGGAGAGTTACGTCA.15	0.0136002574681697
BACE1	ACGGAGAGTTCCCGAG.9	0.1526482214922
BACE1	ACGGAGAGTTCGGCAC.26	0.0624625151667715
BACE1	ACGGAGAGTTCTGAAC.45	0.0580111346203012
BACE1	ACGGAGAGTTGAACTC.41	0.170292384204004
BACE1	ACGGAGAGTTGACGTT.43	0.0844589386051666
BACE1	ACGGAGAGTTGAGTTC.4	0.129755450194352
BACE1	ACGGAGAGTTGCGCAC.3	0.0794617059800657
BACE1	ACGGAGAGTTGTTTGG.10	0.0731286258269392
BACE1	ACGGAGAGTTTACTCT.34	0.100667204940692
BACE1	ACGGAGAGTTTCGCTC.8	0.0444491508842475
BACE1	ACGGAGAGTTTGTTTC.3	0.0606673219951119
BACE1	ACGGAGATCACGATGT.31	0.180106726320446
BACE1	ACGGAGATCACGCGGT.14	0.0492849413158183
BACE1	ACGGAGATCACTGGGC.18	0.157037185741501
BACE1	ACGGAGATCAGCACAT.26	0.172672461853381
BACE1	ACGGAGATCAGCGACC.40	0.0909221970698582
BACE1	ACGGAGATCAGCGATT.31	0.178942098449625
BACE1	ACGGAGATCAGCTTAG.38	0.112404898758541
BACE1	ACGGAGATCAGGATCT.27	0.0952516022289274
BACE1	ACGGAGATCAGTCAGT.15	0.156560308865664
BACE1	ACGGAGATCATAACCG.39	0.11121969669648
BACE1	ACGGAGATCATTGCGA.15	0.175503055632362
BACE1	ACGGAGATCCCAAGTA.25	0.00712405647840342
BACE1	ACGGAGATCCGAATGT.33	0.0250416796734498
BACE1	ACGGAGATCCGAGCCA.15	0.149428206562789
BACE1	ACGGAGATCCGCAAGC.25	0.0738163324317611
BACE1	ACGGAGATCCGTCAAA.38	0.000608478763183484
BACE1	ACGGAGATCCTACAGA.19	0.1327566631644
BACE1	ACGGAGATCCTACAGA.9	0.174604678003107
BACE1	ACGGAGATCGAACTGT.23	0.132448447418028
BACE1	ACGGAGATCGACAGCC.15	0.126780497768777
BACE1	ACGGAGATCGAGAGCA.34	0.1870923281449
BACE1	ACGGAGATCGAGAGCA.37	0.176323766901987
BACE1	ACGGAGATCGATGAGG.25	0.0473476810045668
BACE1	ACGGAGATCGCCAGCA.5	0.171183150468551
BACE1	ACGGAGATCGCCGTGA.40	0.0573329037945314
BACE1	ACGGAGATCGCCTGTT.38	0.110950958769536
BACE1	ACGGAGATCGCGGATC.33	0.0867473877513021
BACE1	ACGGAGATCGGAATCT.22	0.137150057904364
BACE1	ACGGAGATCGGCTACG.45	0.0685239415870456
BACE1	ACGGAGATCGTTACGA.5	0.14098158732304
BACE1	ACGGAGATCTACTCAT.39	0.12891096524254
BACE1	ACGGAGATCTATCCTA.27	0.0207563670237505
BACE1	ACGGAGATCTGCCAGG.10	0.0681270807290275
BACE1	ACGGAGATCTGCTGTC.33	0.0916039903531782
BACE1	ACGGAGATCTGTCAAG.46	0.172282891789109
BACE1	ACGGAGATCTGTTTGT.31	0.153885958988212
BACE1	ACGGAGATCTTAGAGC.15	0.0584318750409238
BACE1	ACGGAGATCTTCGAGA.24	0.112241910822377
BACE1	ACGGAGATCTTCGGTC.31	0.174406272869874
BACE1	ACGGAGATCTTCTGGC.37	0.160331736978151
BACE1	ACGGAGATCTTGTATC.38	0.0202767290975316
BACE1	ACGGCCAAGAACAATC.23	0.0260583380550088
BACE1	ACGGCCAAGACTCGGA.22	0.0159966267978007
BACE1	ACGGCCAAGACTCGGA.34	0.0724200215863675
BACE1	ACGGCCAAGAGCTATA.43	0.0557365943304831
BACE1	ACGGCCAAGATCCCGC.1	0.0272275344195805
BACE1	ACGGCCAAGATGGGTC.22	0.0479755895148628
BACE1	ACGGCCAAGCAAATCA.8	0.0381444084880513
BACE1	ACGGCCAAGCACACAG.1	0.0883404937944761
BACE1	ACGGCCAAGCACACAG.38	0.0363945267437771
BACE1	ACGGCCAAGCACACAG.7	0.0854093014484079
BACE1	ACGGCCAAGCACAGGT.6	0.0606249449792813
BACE1	ACGGCCAAGCCGCCTA.8	0.00387153031829257
BACE1	ACGGCCAAGCTGAAAT.38	0.132022180883723
BACE1	ACGGCCAAGCTGCGAA.7	0.123262378868276
BACE1	ACGGCCAAGCTTATCG.8	0.0674779002704327
BACE1	ACGGCCAAGGAATTAC.42	0.0593747496841388
BACE1	ACGGCCAAGGACAGCT.34	0.130230966459294
BACE1	ACGGCCAAGGAGTTGC.1	0.171169493115485
BACE1	ACGGCCAAGGGCTCTC.15	0.0649799976863505
BACE1	ACGGCCAAGGTAGCCA.11	0.128913991778973
BACE1	ACGGCCAAGGTGGGTT.13	0.122118407278322
BACE1	ACGGCCAAGTACCGGA.15	0.111181183233384
BACE1	ACGGCCAAGTAGATGT.8	0.0507385885603924
BACE1	ACGGCCAAGTATTGGA.11	0.159872999135587
BACE1	ACGGCCAAGTGCGATG.37	0.102648330163674
BACE1	ACGGCCAAGTGCGTGA.18	0.142049476871762
BACE1	ACGGCCAAGTGGTAGC.39	0.137234029004503
BACE1	ACGGCCAAGTGGTCCC.9	0.058738287205415
BACE1	ACGGCCAAGTGTCCAT.33	0.00675283431564822
BACE1	ACGGCCAAGTGTGAAT.22	0.015063726902099
BACE1	ACGGCCAAGTTAAGTG.2	0.089243606735181
BACE1	ACGGCCAAGTTCGCGC.13	0.0994104983401485
BACE1	ACGGCCACAAACCCAT.34	0.186708689904663
BACE1	ACGGCCACAACTGGCC.39	0.187150476004945
BACE1	ACGGCCACAAGCGATG.27	0.069592842613929
BACE1	ACGGCCACAAGTAGTA.20	0.121781353947881
BACE1	ACGGCCACAAGTTAAG.3	0.0950999355527529
BACE1	ACGGCCACAATCCAAC.17	0.184958270705465
BACE1	ACGGCCACAATCTGCA.19	0.15414268546283
BACE1	ACGGCCACAATCTGCA.45	0.143716661864346
BACE1	ACGGCCACACATCCGG.43	0.101299787639618
BACE1	ACGGCCACACATCTTT.36	0.135982489618982
BACE1	ACGGCCACACATCTTT.44	0.00777448881785858
BACE1	ACGGCCACACATTTCT.23	0.18133189832588
BACE1	ACGGCCACACCAGGCT.20	0.110780730105262
BACE1	ACGGCCACACCGAATT.10	0.0906334810333647
BACE1	ACGGCCACACGAGGTA.27	0.109780741714644
BACE1	ACGGCCACACGAGGTA.35	0.0741008004574724
BACE1	ACGGCCACACGGATAG.32	0.0907105373808008
BACE1	ACGGCCACACTGTTAG.40	0.0946526690640894
BACE1	ACGGCCACACTTACGA.44	0.129332702463216
BACE1	ACGGCCACAGACTCGC.17	0.0418659872952958
BACE1	ACGGCCACAGATCTGT.46	0.111483764943387
BACE1	ACGGCCACAGCGAACA.47	0.0735243624749842
BACE1	ACGGCCACAGGAACGT.29	0.0491839192363841
BACE1	ACGGCCACAGGAATGC.8	0.0542009582687797
BACE1	ACGGCCACAGGGAGAG.14	0.0967921946476054
BACE1	ACGGCCACAGGGAGAG.15	0.169983583539761
BACE1	ACGGCCACAGTATCTG.40	0.13054578979245
BACE1	ACGGCCACAGTATGCT.5	0.00385231482714232
BACE1	ACGGCCACAGTCGATT.4	0.153877451476092
BACE1	ACGGCCACAGTCGTGC.43	0.145584146262991
BACE1	ACGGCCACAGTGGGAT.14	0.159711708872692
BACE1	ACGGCCACAGTTAACC.14	0.116539111571001
BACE1	ACGGCCACATAAAGGT.18	0.125275314708006
BACE1	ACGGCCACATAAGACA.34	0.0298450120135385
BACE1	ACGGCCACATCACGAT.41	0.108300501611666
BACE1	ACGGCCACATCATCCC.43	0.148039643150696
BACE1	ACGGCCACATGCAATC.36	0.0238102129515028
BACE1	ACGGCCACATGCATGT.42	0.127852046315581
BACE1	ACGGCCACATTATCTC.31	0.175496424694074
BACE1	ACGGCCACATTTCACT.16	0.143023060200903
BACE1	ACGGCCAGTAAGAGGA.36	0.187794836840112
BACE1	ACGGCCAGTACACCGC.19	0.14787014389367
BACE1	ACGGCCAGTACACCGC.47	0.155700191426149
BACE1	ACGGCCAGTACCATCA.18	0.104266170979827
BACE1	ACGGCCAGTACGACCC.41	0.0555863785925794
BACE1	ACGGCCAGTAGCGTAG.29	0.126906441577376
BACE1	ACGGCCAGTAGTGAAT.40	0.130327844403837
BACE1	ACGGCCAGTATAATGG.7	0.00676227464276735
BACE1	ACGGCCAGTATGGTTC.48	0.0930294816280366
BACE1	ACGGCCAGTCACCTAA.27	0.000228054721105764
BACE1	ACGGCCAGTCACTTCC.26	0.151644545123418
BACE1	ACGGCCAGTCATACTG.15	0.179358217788831
BACE1	ACGGCCAGTCATGCAT.35	0.0146986532658957
BACE1	ACGGCCAGTCGCTTCT.5	0.0754990701552742
BACE1	ACGGCCAGTCTTGATG.15	0.0974566660163987
BACE1	ACGGCCAGTCTTTCAT.2	0.144164874752278
BACE1	ACGGCCAGTGCTAGCC.8	0.00401798489838257
BACE1	ACGGCCAGTGTAAGTA.45	0.055721035057104
BACE1	ACGGCCAGTGTCCTCT.34	0.150833968120423
BACE1	ACGGCCAGTGTGCGTC.16	0.0611978833968294
BACE1	ACGGCCAGTGTTCTTT.7	0.0982476791023146
BACE1	ACGGCCAGTTAAGACA.15	0.144115255280667
BACE1	ACGGCCAGTTCCGTCT.40	0.0625277509402622
BACE1	ACGGCCAGTTGAGGTG.41	0.130168768209842
BACE1	ACGGCCAGTTGATTGC.14	0.055552307506332
BACE1	ACGGCCAGTTGCGCAC.32	0.0995394513220162
BACE1	ACGGCCAGTTGCGTTA.44	0.0114070321801592
BACE1	ACGGCCAGTTGGTTTG.7	0.0570144871343585
BACE1	ACGGCCAGTTGTCGCG.5	0.12762599792768
BACE1	ACGGCCATCAACACGT.35	0.00566670914759015
BACE1	ACGGCCATCAACCAAC.17	0.138778280966108
BACE1	ACGGCCATCAACGGCC.18	0.128601600114052
BACE1	ACGGCCATCACATGCA.15	0.187987076311401
BACE1	ACGGCCATCACATGCA.43	0.0697805802010407
BACE1	ACGGCCATCACGAAGG.5	0.123337072398726
BACE1	ACGGCCATCAGAAATG.25	0.0614155763396411
BACE1	ACGGCCATCAGGTAAA.10	0.0400931449821655
BACE1	ACGGCCATCAGTGCAT.32	0.00220182596507357
BACE1	ACGGCCATCAGTTCGA.15	0.162828885869203
BACE1	ACGGCCATCAGTTTGG.7	0.134003069051687
BACE1	ACGGCCATCATCATTC.10	0.0993273170156499
BACE1	ACGGCCATCATGGTCA.26	0.177704452832586
BACE1	ACGGCCATCATTCACT.19	0.195087891172534
BACE1	ACGGCCATCATTGCGA.5	0.0805203131276358
BACE1	ACGGCCATCATTGCGA.8	0
BACE1	ACGGCCATCCAGATCA.17	0.0394221919100346
BACE1	ACGGCCATCCATGAGT.11	0.143297964875728
BACE1	ACGGCCATCCCAAGAT.7	0.131491841576917
BACE1	ACGGCCATCCTAGGGC.18	0.161978226477913
BACE1	ACGGCCATCCTAGGGC.44	0.136399330982385
BACE1	ACGGCCATCGAATCCA.15	0.181385973297438
BACE1	ACGGCCATCGATCCCT.12	0.0816605452000658
BACE1	ACGGCCATCGCATGAT.27	0.0214578714062554
BACE1	ACGGCCATCGGACAAG.44	0.127310743862836
BACE1	ACGGCCATCGGCGGTT.20	0.142333283780317
BACE1	ACGGCCATCGTCCAGG.15	0.0071776057675379
BACE1	ACGGCCATCGTTACGA.37	0.181096207260453
BACE1	ACGGCCATCGTTTGCC.36	0.0632022918595112
BACE1	ACGGCCATCTCAAGTG.46	0.0811703904910246
BACE1	ACGGCCATCTGCGACG.37	0.0256775501243283
BACE1	ACGGCCATCTTACCGC.10	0.0343676633965515
BACE1	ACGGCCATCTTCAACT.26	0.177891769979851
BACE1	ACGGCCATCTTCATGT.7	0.0199278459413108
BACE1	ACGGCCATCTTGAGAC.25	0.044690725102555
BACE1	ACGGGCTAGAAACCGC.47	0.13744492007072
BACE1	ACGGGCTAGAAGGACA.19	0.127474257080394
BACE1	ACGGGCTAGACTAGGC.25	0.0179251137014944
BACE1	ACGGGCTAGAGACGAA.5	0.0188635836930189
BACE1	ACGGGCTAGAGCCCAA.34	0.0106807875345112
BACE1	ACGGGCTAGAGGTACC.18	0.109850547254609
BACE1	ACGGGCTAGAGTCTGG.26	0.114423563382388
BACE1	ACGGGCTAGATAGGAG.38	0.0701486220732477
BACE1	ACGGGCTAGATATACG.39	0.121406254460453
BACE1	ACGGGCTAGATGAGAG.27	0.106672386382343
BACE1	ACGGGCTAGCAGCCTC.42	0.0953470711137925
BACE1	ACGGGCTAGCTCAACT.10	0.0737096151110563
BACE1	ACGGGCTAGGACTGGT.19	0.0452243414301847
BACE1	ACGGGCTAGGCGACAT.4	0.0706330191533198
BACE1	ACGGGCTAGGCGCTCT.9	0.0110866984050517
BACE1	ACGGGCTAGGCTAGCA.15	0.0131217856378498
BACE1	ACGGGCTAGGGCATGT.32	0.0864497877901158
BACE1	ACGGGCTAGGTACTCT.40	0.00507763779901893
BACE1	ACGGGCTAGGTACTCT.41	0.139017751753272
BACE1	ACGGGCTAGGTAGCTG.11	0.0187748511598329
BACE1	ACGGGCTAGTACGACG.3	0.0246904475388874
BACE1	ACGGGCTAGTAGCCGA.32	0.0599681042222073
BACE1	ACGGGCTAGTAGTGCG.35	0.0931216715462142
BACE1	ACGGGCTAGTCATCCA.12	0.0010396727459252
BACE1	ACGGGCTAGTGGACGT.10	0.108093470626045
BACE1	ACGGGCTAGTGGTAGC.32	0.0870081822749853
BACE1	ACGGGCTAGTTCCACA.10	0.0668425334151834
BACE1	ACGGGCTCAAACGTGG.4	0.105458836613366
BACE1	ACGGGCTCAAACTGTC.5	0.0909522974834545
BACE1	ACGGGCTCAAAGGCGT.30	0.0723056062448677
BACE1	ACGGGCTCAACAACCT.33	0.0801150673505617
BACE1	ACGGGCTCAACACCCG.28	0.0109759318215765
BACE1	ACGGGCTCAAGACGTG.10	0.0457783634465159
BACE1	ACGGGCTCAAGTACCT.4	0.0919664224529697
BACE1	ACGGGCTCAAGTCTGT.27	0.000637685106994468
BACE1	ACGGGCTCAATAACGA.32	0.119170898296034
BACE1	ACGGGCTCAATCAGAA.1	0.0395517697565992
BACE1	ACGGGCTCAATGGAGC.36	0.11826805183955
BACE1	ACGGGCTCACAAGTAA.26	0
BACE1	ACGGGCTCACACCGAC.9	0.00962049696363465
BACE1	ACGGGCTCACAGAGGT.18	0.0722115063247202
BACE1	ACGGGCTCACAGATTC.4	0.0241624415881461
BACE1	ACGGGCTCACAGCGTC.3	0.0684835173997271
BACE1	ACGGGCTCACAGGTTT.4	0.0780431237808443
BACE1	ACGGGCTCACATCCGG.40	0.050483351582443
BACE1	ACGGGCTCACATCCGG.41	0.0601418102869502
BACE1	ACGGGCTCACATGGGA.31	0.0789314779810866
BACE1	ACGGGCTCACGGCTAC.22	0.0549161564061933
BACE1	ACGGGCTCACGTCAGC.37	0.140794357101186
BACE1	ACGGGCTCACTCGACG.10	0.107152659829808
BACE1	ACGGGCTCAGACACTT.19	0.044480502170245
BACE1	ACGGGCTCAGATTGCT.45	0.105128510625946
BACE1	ACGGGCTCAGCATGAG.45	0.111741409255046
BACE1	ACGGGCTCAGCCTGTG.10	0.0136624627921265
BACE1	ACGGGCTCAGCCTGTG.42	0.0633128933404805
BACE1	ACGGGCTCAGCGAACA.34	0.138009000364946
BACE1	ACGGGCTCAGCTTAAC.21	0.0161352376682089
BACE1	ACGGGCTCAGGGAGAG.16	0.00334431462305673
BACE1	ACGGGCTCAGGGTTAG.31	0.0226173774863128
BACE1	ACGGGCTCAGGTCTCG.20	0.0885754156940948
BACE1	ACGGGCTCAGGTGCCT.7	0.0898985649146198
BACE1	ACGGGCTCAGTAACGG.44	0.170549198819572
BACE1	ACGGGCTCAGTTCCCT.15	0.188943296184789
BACE1	ACGGGCTCATAAAGGT.45	0.00533797764528998
BACE1	ACGGGCTCATACAGCT.3	0.0251452575430449
BACE1	ACGGGCTCATAGGATA.41	0.000268286902780801
BACE1	ACGGGCTCATCCCACT.43	0.072330145885644
BACE1	ACGGGCTCATCCTAGA.42	0.041941731007114
BACE1	ACGGGCTCATTAGCCA.38	0.119574818094861
BACE1	ACGGGCTCATTGGTAC.30	0.192574180403881
BACE1	ACGGGCTCATTTGCTT.24	0.102937821440719
BACE1	ACGGGCTGTAAACCTC.15	0.145348512560304
BACE1	ACGGGCTGTAAGTGTA.4	0.0152009654086669
BACE1	ACGGGCTGTAAGTGTA.8	0.0189055356825065
BACE1	ACGGGCTGTACGCTGC.44	0.122950707032942
BACE1	ACGGGCTGTAGCCTAT.27	0.0258871851237927
BACE1	ACGGGCTGTAGCGATG.20	0.0830039220536492
BACE1	ACGGGCTGTAGCGTGA.11	0.0979497945209005
BACE1	ACGGGCTGTAGGACAC.22	0.000497666987939738
BACE1	ACGGGCTGTAGTGAAT.46	0.00172783512016395
BACE1	ACGGGCTGTATCACCA.5	0.0992541021394118
BACE1	ACGGGCTGTATCAGTC.42	0
BACE1	ACGGGCTGTATTCGTG.41	0.0904458359336786
BACE1	ACGGGCTGTCAAGCGA.20	0.105576909140837
BACE1	ACGGGCTGTCACAAGG.6	0.181298028358242
BACE1	ACGGGCTGTCCAGTAT.6	0.0676060816040263
BACE1	ACGGGCTGTCCGCTGA.42	0.0709699542239832
BACE1	ACGGGCTGTCGAGTTT.5	0.0756590002056328
BACE1	ACGGGCTGTCGGATCC.1	0.0678940602811053
BACE1	ACGGGCTGTCGTGGCT.19	0.103433125323591
BACE1	ACGGGCTGTCTAACGT.47	0.140141866544582
BACE1	ACGGGCTGTCTACCTC.2	0.158162687520417
BACE1	ACGGGCTGTCTCACCT.19	0.122232988709129
BACE1	ACGGGCTGTCTCCCTA.4	0.0764404200817808
BACE1	ACGGGCTGTCTTCAAG.5	0.0345630735864688
BACE1	ACGGGCTGTGAGTATA.8	0.0134185284916785
BACE1	ACGGGCTGTGGCGAAT.11	0.0368152246855971
BACE1	ACGGGCTGTGGTCCGT.20	0.0210729836635437
BACE1	ACGGGCTGTGTGAAAT.18	0.0651404391587676
BACE1	ACGGGCTGTTACGCGC.8	0.025203299116356
BACE1	ACGGGCTGTTACGGAG.28	0.0591424160284078
BACE1	ACGGGCTGTTATGCGT.13	0.0444341917882412
BACE1	ACGGGCTGTTCCGGCA.33	0.163704448979843
BACE1	ACGGGCTGTTCGCTAA.47	0.166226765976717
BACE1	ACGGGCTGTTCGGGCT.19	0.0962186575206943
BACE1	ACGGGCTGTTCGTTGA.29	0.163251044379649
BACE1	ACGGGCTGTTGAGGTG.7	0.063938472107111
BACE1	ACGGGCTGTTGAGTTC.29	0.11167700289559
BACE1	ACGGGCTGTTGCGTTA.9	0.081033151437623
BACE1	ACGGGCTGTTGGACCC.48	0.145725032960399
BACE1	ACGGGCTGTTGGAGGT.45	0.0697560127164252
BACE1	ACGGGCTGTTGTGGAG.4	0.108462425705511
BACE1	ACGGGCTGTTTCGCTC.14	0.166786724976191
BACE1	ACGGGCTGTTTCGCTC.46	0.115838170862389
BACE1	ACGGGCTTCAACACTG.5	0.149761582280917
BACE1	ACGGGCTTCAACGGCC.10	0.136478115780847
BACE1	ACGGGCTTCAAGATCC.40	0.142253182311833
BACE1	ACGGGCTTCAATAAGG.43	0.00543562411212406
BACE1	ACGGGCTTCAATAAGG.7	0.132233152118715
BACE1	ACGGGCTTCACAAACC.38	0.0579488662042422
BACE1	ACGGGCTTCACTTCAT.15	0.130337501667782
BACE1	ACGGGCTTCAGATAAG.10	0.115782970020518
BACE1	ACGGGCTTCAGTCCCT.39	0.051095360161753
BACE1	ACGGGCTTCATATCGG.31	0.15891909947095
BACE1	ACGGGCTTCATCGCTC.16	0.00608162322168937
BACE1	ACGGGCTTCCACGCAG.45	0.100836888031154
BACE1	ACGGGCTTCCCAACGG.13	0.00889885765081999
BACE1	ACGGGCTTCCCAAGTA.30	0.071735413006536
BACE1	ACGGGCTTCCCGACTT.15	0.159110103503281
BACE1	ACGGGCTTCCGCAAGC.8	0.0559449995994328
BACE1	ACGGGCTTCCGCAGTG.10	0.0377308610986802
BACE1	ACGGGCTTCCTACAGA.26	0.168546407512736
BACE1	ACGGGCTTCCTGCCAT.28	0.0706089644045278
BACE1	ACGGGCTTCCTTTCTC.15	0.0122239062584413
BACE1	ACGGGCTTCGACGGAA.5	0.159041853328745
BACE1	ACGGGCTTCGGAAATA.30	0.125131111231894
BACE1	ACGGGCTTCGGTGTCG.38	0.0611238249302915
BACE1	ACGGGCTTCGGTGTTA.43	0.0947957182092978
BACE1	ACGGGCTTCGTACGGC.14	0.177951489703446
BACE1	ACGGGCTTCGTACGGC.42	0.0958583089486638
BACE1	ACGGGCTTCGTCACGG.44	0.00797026383315824
BACE1	ACGGGCTTCGTGACAT.41	0.00385138101806604
BACE1	ACGGGCTTCGTGGTCG.26	0.0133395053376262
BACE1	ACGGGCTTCTAGCACA.8	0.0508793896370889
BACE1	ACGGGCTTCTCAAGTG.46	0.0268699846551499
BACE1	ACGGGCTTCTCGATGA.18	0.117608394711624
BACE1	ACGGGCTTCTCGATGA.34	0.107870326728516
BACE1	ACGGGCTTCTCGCATC.21	0.159857435019376
BACE1	ACGGGCTTCTCGGACG.14	0.0196393009964595
BACE1	ACGGGCTTCTGCCCTA.28	0.180553633196269
BACE1	ACGGGCTTCTGCGACG.20	0.20358913883797
BACE1	ACGGGCTTCTGCGACG.42	0.0614073225597167
BACE1	ACGGGCTTCTGCGTAA.37	0.188749928658581
BACE1	ACGGGCTTCTGCTGCT.39	0.0980151397534428
BACE1	ACGGGCTTCTGTCTCG.24	0.000938581297987184
BACE1	ACGGGCTTCTTATCTG.32	0.0726979482278694
BACE1	ACGGGCTTCTTCTGGC.45	0.165082882583192
BACE1	ACGGGCTTCTTGACGA.25	0.0952572999724453
BACE1	ACGGGCTTCTTTAGTC.28	0.0994553007042214
BACE1	ACGGGTCAGACACTAA.25	0.185841481030366
BACE1	ACGGGTCAGACAGAGA.40	0.00722877095580543
BACE1	ACGGGTCAGACGACGT.7	0.0673856814173632
BACE1	ACGGGTCAGAGCTATA.21	0.182836637833589
BACE1	ACGGGTCAGATCCCAT.35	0.0926461283606841
BACE1	ACGGGTCAGATGAGAG.46	0.197439107658283
BACE1	ACGGGTCAGATGCCAG.32	0.00831642344542161
BACE1	ACGGGTCAGATGCGAC.19	0.17741135084907
BACE1	ACGGGTCAGATGGCGT.21	0.0533310729006189
BACE1	ACGGGTCAGATGGCGT.33	0.0539857485491666
BACE1	ACGGGTCAGATGTGTA.7	0.0634514180455881
BACE1	ACGGGTCAGCCAACAG.14	0.150490791340417
BACE1	ACGGGTCAGCGAAGGG.39	0.0910803531917281
BACE1	ACGGGTCAGCGATTCT.45	0.020091513385978
BACE1	ACGGGTCAGCGCTCCA.18	0.00162596150676109
BACE1	ACGGGTCAGCGGCTTC.8	0.011011820830845
BACE1	ACGGGTCAGCGTAATA.29	0.117185824589797
BACE1	ACGGGTCAGCTAAGAT.43	0.0246525012053098
BACE1	ACGGGTCAGCTGCAAG.16	0.013053810134906
BACE1	ACGGGTCAGGAATCGC.27	0.0690521377387086
BACE1	ACGGGTCAGGCAAAGA.29	0.00257643167446986
BACE1	ACGGGTCAGGCAGTCA.36	0.170429443332978
BACE1	ACGGGTCAGGCCCGTT.8	0.0389569338465208
BACE1	ACGGGTCAGGTAAACT.38	0.132755700983807
BACE1	ACGGGTCAGGTGCTAG.28	0.0641467968162033
BACE1	ACGGGTCAGGTGCTAG.29	0.105268240356963
BACE1	ACGGGTCAGGTGCTTT.10	0.133837255245453
BACE1	ACGGGTCAGTACTTGC.15	0.0383310586839798
BACE1	ACGGGTCAGTATGACA.9	0.0179700344582443
BACE1	ACGGGTCAGTGCGATG.16	0.122676684897897
BACE1	ACGGGTCAGTGTGAAT.46	0.104236927733837
BACE1	ACGGGTCAGTTACGGG.8	0.058707070445962
BACE1	ACGGGTCAGTTCGCAT.46	0.138369332998991
BACE1	ACGGGTCAGTTCGCGC.33	0.0373983054341807
BACE1	ACGGGTCAGTTGCAGG.37	0.0150873111088004
BACE1	ACGGGTCAGTTGTAGA.47	0.161267017042519
BACE1	ACGGGTCCAAACCTAC.13	0.102258732495102
BACE1	ACGGGTCCAAACTGCT.33	0.00648998535154277
BACE1	ACGGGTCCAACACCTA.43	0.13075843331535
BACE1	ACGGGTCCAACTGCGC.7	0.167022466063827
BACE1	ACGGGTCCAAGCGAGT.6	0.198189881180497
BACE1	ACGGGTCCAAGCTGGA.47	0.138571989768025
BACE1	ACGGGTCCAAGGTTTC.11	0.127551018913891
BACE1	ACGGGTCCAAGTAATG.36	0.105275502301083
BACE1	ACGGGTCCAAGTCTAC.41	0.0475384728670178
BACE1	ACGGGTCCAATCCAAC.47	0.0651662941263567
BACE1	ACGGGTCCAATGGACG.6	0.189279495599294
BACE1	ACGGGTCCAATGGATA.16	0.112912257557582
BACE1	ACGGGTCCACACATGT.8	0.00114448688111302
BACE1	ACGGGTCCACAGATTC.21	0.189935978785115
BACE1	ACGGGTCCACAGCCCA.23	0.0793846176284205
BACE1	ACGGGTCCACAGGCCT.10	0.0790089069487294
BACE1	ACGGGTCCACCCTATC.39	0.0615653533823206
BACE1	ACGGGTCCACCGCTAG.29	0.0830176384552033
BACE1	ACGGGTCCACCTTGTC.10	0.178949761266267
BACE1	ACGGGTCCACCTTGTC.33	0.127946312994936
BACE1	ACGGGTCCACGAAACG.26	0.0557175906542398
BACE1	ACGGGTCCACGAGAGT.17	0.16364878575223
BACE1	ACGGGTCCACGGCCAT.17	0.0972284367162501
BACE1	ACGGGTCCACGTGAGA.37	0.190128259234825
BACE1	ACGGGTCCACTCGACG.12	0.016853537451027
BACE1	ACGGGTCCACTGTCGG.32	0.120675510614547
BACE1	ACGGGTCCAGATAATG.36	0.0570205076865022
BACE1	ACGGGTCCAGCCTTGG.45	0.0195038516440036
BACE1	ACGGGTCCAGCTCCGA.44	0.0945236374573142
BACE1	ACGGGTCCAGCTGTTA.26	0.00356250587889129
BACE1	ACGGGTCCAGTCTTCC.14	0.144057407116634
BACE1	ACGGGTCCATATGAGA.19	0.18048786450845
BACE1	ACGGGTCCATCCAACA.31	0.0562401159058936
BACE1	ACGGGTCCATGCCCGA.40	0.0487493259756775
BACE1	ACGGGTCCATGGTCTA.33	0.106078074280958
BACE1	ACGGGTCCATGTCGAT.15	0.0376764515294781
BACE1	ACGGGTCCATTAGGCT.26	0.152390287909157
BACE1	ACGGGTCGTAATCACC.24	0.00994226179886937
BACE1	ACGGGTCGTACCAGTT.28	0.00306431497128301
BACE1	ACGGGTCGTATTACCG.5	0.00788355654549378
BACE1	ACGGGTCGTATTCGTG.10	0.0631168295294629
BACE1	ACGGGTCGTCAAACTC.36	0.0660216131764173
BACE1	ACGGGTCGTCAACATC.41	0.10175272259653
BACE1	ACGGGTCGTCACCTAA.34	0.148523155435214
BACE1	ACGGGTCGTCCGTTAA.3	0.01903512937497
BACE1	ACGGGTCGTCCTCCAT.11	0.072762722884363
BACE1	ACGGGTCGTCCTGCTT.15	0.0159190395104662
BACE1	ACGGGTCGTCGATTGT.5	0.0895665276866566
BACE1	ACGGGTCGTCGCCATG.19	0.0240648910726122
BACE1	ACGGGTCGTCGCTTCT.26	0.0867310225803522
BACE1	ACGGGTCGTCTAAAGA.9	0.133574510289691
BACE1	ACGGGTCGTCTCACCT.38	0.0942404258755687
BACE1	ACGGGTCGTCTCTTAT.10	0.0802773431655623
BACE1	ACGGGTCGTGCACCAC.38	0.10155295909135
BACE1	ACGGGTCGTGCAGACA.15	0.136310615971524
BACE1	ACGGGTCGTGCATCTA.12	0.0122135355795763
BACE1	ACGGGTCGTGCGATAG.15	0.155057857446081
BACE1	ACGGGTCGTGGTAACG.47	0.0944283069211451
BACE1	ACGGGTCGTGTCTGAT.25	0.115189250464027
BACE1	ACGGGTCGTGTGAAAT.7	0.00880145480390837
BACE1	ACGGGTCGTGTTCGAT.16	0.0168773464155265
BACE1	ACGGGTCGTGTTTGGT.20	0.0558306884167905
BACE1	ACGGGTCGTTAAGAAC.29	0.157499417039617
BACE1	ACGGGTCGTTAAGTAG.5	0.0220272011038105
BACE1	ACGGGTCGTTATGTGC.6	0.130036053500589
BACE1	ACGGGTCGTTCATGGT.42	0.0528898021648274
BACE1	ACGGGTCGTTCGTGAT.37	0.144256319045553
BACE1	ACGGGTCGTTCTCATT.10	0.0337569559728763
BACE1	ACGGGTCGTTTGGGCC.26	0.16754966493113
BACE1	ACGGGTCTCAACGGCC.28	0.0828090621234878
BACE1	ACGGGTCTCAACGGCC.5	0.0681412050598738
BACE1	ACGGGTCTCACAACGT.5	0.179524552269868
BACE1	ACGGGTCTCACGACTA.44	0.11218778640108
BACE1	ACGGGTCTCAGCGATT.41	0.0500480901850953
BACE1	ACGGGTCTCAGCTCTC.15	0.165819406094215
BACE1	ACGGGTCTCCACGCAG.27	0.0151437372280725
BACE1	ACGGGTCTCCACGTGG.15	0.0363049867073642
BACE1	ACGGGTCTCCACTGGG.6	0.0763150011116522
BACE1	ACGGGTCTCCCAACGG.34	0.0934680380796635
BACE1	ACGGGTCTCCCTAATT.32	0.0783116345319286
BACE1	ACGGGTCTCCCTTGCA.6	0.202549809093398
BACE1	ACGGGTCTCCGTAGGC.20	0.164132905188126
BACE1	ACGGGTCTCGAATCCA.43	0.0575464712514133
BACE1	ACGGGTCTCGGAAATA.8	0.0147199947708714
BACE1	ACGGGTCTCGGCGCAT.42	0.170580802169752
BACE1	ACGGGTCTCGGTTAAC.36	0.10552337005538
BACE1	ACGGGTCTCGTTGCCT.6	0.0183023893055179
BACE1	ACGGGTCTCTAAGCCA.18	0.154602473161503
BACE1	ACGGGTCTCTACCAGA.7	0.177811902853136
BACE1	ACGGGTCTCTACGAGT.31	0.114200074280234
BACE1	ACGGGTCTCTACTATC.13	0.137273488020583
BACE1	ACGGGTCTCTATCGCC.37	0.188202627290593
BACE1	ACGGGTCTCTCTAGGA.47	0.121587397803069
BACE1	ACGGGTCTCTCTGCTG.32	0.106127092962197
BACE1	ACGGGTCTCTCTGTCG.30	0.114079727474746
BACE1	ACGGGTCTCTGCGGCA.35	0.112265338998274
BACE1	ACGGGTCTCTGTGCAA.36	0.0726331188170661
BACE1	ACGGGTCTCTGTGCAA.6	0.00940720723974664
BACE1	ACGGGTCTCTTATCTG.13	0.123963958290915
BACE1	ACGTCAAAGAACAATC.31	0.145152872919425
BACE1	ACGTCAAAGAAGCCCA.10	0.00111898537807065
BACE1	ACGTCAAAGAATGTTG.8	0.102689330436988
BACE1	ACGTCAAAGACTAAGT.1	0.181598543468681
BACE1	ACGTCAAAGACTACAA.6	0.0959118753994517
BACE1	ACGTCAAAGAGCTTCT.8	0.0100168968089562
BACE1	ACGTCAAAGAGGTAGA.1	0.0745802607671067
BACE1	ACGTCAAAGATCCTGT.10	0.0580145562184953
BACE1	ACGTCAAAGATGTGTA.44	0.000696563034836117
BACE1	ACGTCAAAGATGTTAG.17	0.199365145247157
BACE1	ACGTCAAAGCAATCTC.17	0.135404589164864
BACE1	ACGTCAAAGCACACAG.16	0.0704950939784794
BACE1	ACGTCAAAGCAGATCG.15	0.0598145942794872
BACE1	ACGTCAAAGCATGGCA.19	0.143805391963724
BACE1	ACGTCAAAGCCGTCGT.25	0.076222094786317
BACE1	ACGTCAAAGCGCTCCA.24	0.0595763195646484
BACE1	ACGTCAAAGCGGATCA.43	0.128476708929156
BACE1	ACGTCAAAGCGTAATA.7	0.173756684936279
BACE1	ACGTCAAAGCGTTGCC.34	0.157995033197949
BACE1	ACGTCAAAGCTAGCCC.47	0.129090043321867
BACE1	ACGTCAAAGCTCCCAG.10	0.15132087954953
BACE1	ACGTCAAAGCTCCTTC.32	0.0273655528444579
BACE1	ACGTCAAAGCTGAACG.24	0.000681614124800944
BACE1	ACGTCAAAGCTGTCTA.10	0.110430228407495
BACE1	ACGTCAAAGCTTTGGT.16	0.0702324720550678
BACE1	ACGTCAAAGGAGTTGC.4	0.0909944028326208
BACE1	ACGTCAAAGGCTAGAC.27	0.0388076794051813
BACE1	ACGTCAAAGGGCACTA.8	0.000741150642852517
BACE1	ACGTCAAAGGGTCGAT.6	0.0597576097441106
BACE1	ACGTCAAAGGTAAACT.10	0.0825942759620375
BACE1	ACGTCAAAGTCAAGGC.8	0.0734204424291818
BACE1	ACGTCAAAGTGAACAT.2	0.144886985994162
BACE1	ACGTCAAAGTGAAGTT.8	0.00175569470775372
BACE1	ACGTCAAAGTGCCAGA.11	0.0989323182343469
BACE1	ACGTCAAAGTGCCATT.41	0.087983698123935
BACE1	ACGTCAAAGTGCGATG.4	0.0201574448283282
BACE1	ACGTCAAAGTTCGCAT.11	0.0613186269838479
BACE1	ACGTCAAAGTTCGCGC.46	0.183256091110707
BACE1	ACGTCAAAGTTGTCGT.8	0.0380236323726422
BACE1	ACGTCAACAAACTGTC.10	0.0993669886338466
BACE1	ACGTCAACAAAGAATC.11	0.087474039260087
BACE1	ACGTCAACAAAGCAAT.25	0.00569984033806964
BACE1	ACGTCAACAAGGCTCC.19	0.182830634612401
BACE1	ACGTCAACACAGGAGT.14	0.0636046326467294
BACE1	ACGTCAACACATAACC.14	0.164542513501146
BACE1	ACGTCAACACATTCGA.14	0.00582043411338873
BACE1	ACGTCAACACCTATCC.8	0.0259186012499413
BACE1	ACGTCAACACGCATCG.40	0.0110639383590296
BACE1	ACGTCAACACGGCCAT.16	0.122289138200699
BACE1	ACGTCAACAGACGCCT.30	0.188520445346285
BACE1	ACGTCAACAGAGCCAA.14	0.142880810431734
BACE1	ACGTCAACAGCCAGAA.30	0.143375084337094
BACE1	ACGTCAACAGCCTATA.14	0.136279595834822
BACE1	ACGTCAACAGCCTTTC.3	0.131303476526227
BACE1	ACGTCAACAGCTCCGA.10	0.119001359338654
BACE1	ACGTCAACAGCTCGCA.10	0.143218081746454
BACE1	ACGTCAACAGCTGCTG.24	0.0627864300404326
BACE1	ACGTCAACAGGACCCT.8	0.0594206423846799
BACE1	ACGTCAACAGGACGTA.3	0.157441971880417
BACE1	ACGTCAACAGGCTCAC.15	0.169032233024154
BACE1	ACGTCAACAGGTCGTC.19	0.149719919419113
BACE1	ACGTCAACAGGTCTCG.8	0.00344924170588712
BACE1	ACGTCAACAGTCAGAG.8	0.145789867579879
BACE1	ACGTCAACAGTTTACG.28	0.1125229042417
BACE1	ACGTCAACATACCATG.22	0.128877728075167
BACE1	ACGTCAACATACTCTT.15	0.0207834972736691
BACE1	ACGTCAACATCGGACC.43	0.107312850439484
BACE1	ACGTCAACATCTGGTA.36	0.140673017936933
BACE1	ACGTCAACATGACATC.14	0.0975049000631714
BACE1	ACGTCAACATGAGCGA.42	0.0623726845670104
BACE1	ACGTCAACATGTAGTC.39	0.116739902637448
BACE1	ACGTCAACATGTTCCC.32	0.0807612091412011
BACE1	ACGTCAACATTAGGCT.44	0.00856862527439262
BACE1	ACGTCAACATTCACTT.16	0.149707129970921
BACE1	ACGTCAACATTGAGCT.5	2.16610302858911e-05
BACE1	ACGTCAAGTAAAGGAG.27	0.00567310205042304
BACE1	ACGTCAAGTAAGAGAG.28	0.0218467738159234
BACE1	ACGTCAAGTAGATTAG.34	0.119589260843895
BACE1	ACGTCAAGTAGGAGTC.14	0.12779715744
BACE1	ACGTCAAGTATCAGTC.20	0.0189204453563434
BACE1	ACGTCAAGTATCAGTC.34	0.155693492793716
BACE1	ACGTCAAGTCAAGCGA.15	0.0237850697521935
BACE1	ACGTCAAGTCACCCAG.26	0.104075417715649
BACE1	ACGTCAAGTCCATCCT.11	0.106217892430323
BACE1	ACGTCAAGTCGAACAG.43	0.10221678733069
BACE1	ACGTCAAGTCGAACAG.5	0.0591533281203738
BACE1	ACGTCAAGTCGACTGC.34	0.155684314612699
BACE1	ACGTCAAGTCTAGGTT.27	0.063985605683456
BACE1	ACGTCAAGTCTTCGTC.28	0.0551244058352722
BACE1	ACGTCAAGTCTTGCGG.4	0.0126176538199587
BACE1	ACGTCAAGTGAAAGAG.16	0.00499040827889985
BACE1	ACGTCAAGTGAGGCTA.40	0.103613354182471
BACE1	ACGTCAAGTGAGTATA.39	0.130669037076586
BACE1	ACGTCAAGTGATGTCT.8	0.0564631693787305
BACE1	ACGTCAAGTGGTTTCA.43	0.0733014340321461
BACE1	ACGTCAAGTGTAAGTA.47	0.0705017884465633
BACE1	ACGTCAAGTGTAATGA.29	0.00861282944743103
BACE1	ACGTCAAGTGTGCGTC.28	0.0794442241771094
BACE1	ACGTCAAGTGTGGCTC.9	0.00621764944662573
BACE1	ACGTCAAGTGTTGAGG.38	0.0918067086204246
BACE1	ACGTCAAGTGTTGGGA.17	0.158697135489547
BACE1	ACGTCAAGTTACGACT.4	0.0632301398363779
BACE1	ACGTCAAGTTACGTCA.15	0.0695663978840457
BACE1	ACGTCAAGTTAGTGGG.4	2.79092375876644e-07
BACE1	ACGTCAAGTTATGCGT.17	0.0415878367234654
BACE1	ACGTCAAGTTCAGGCC.45	0.0384647949758801
BACE1	ACGTCAAGTTCCCGAG.25	0.0332780139106035
BACE1	ACGTCAAGTTCGGCAC.15	0.188944184443244
BACE1	ACGTCAAGTTGATTGC.8	0.0942567261554359
BACE1	ACGTCAAGTTGGTTTG.36	0.0287962233260259
BACE1	ACGTCAAGTTGGTTTG.9	0.0594085036027536
BACE1	ACGTCAAGTTGTGGAG.10	0.00259163735623247
BACE1	ACGTCAAGTTTAAGCC.44	0.00718647760914593
BACE1	ACGTCAAGTTTCCACC.37	0.0941964412081688
BACE1	ACGTCAAGTTTCGCTC.19	0.0104855078816399
BACE1	ACGTCAATCAACTCTT.11	0.0234757479383916
BACE1	ACGTCAATCACAGGCC.23	0.0120307597876206
BACE1	ACGTCAATCACAGTAC.11	0.103727952380723
BACE1	ACGTCAATCACATGCA.24	0.00311973253064934
BACE1	ACGTCAATCACCTTAT.5	0.00854671400907137
BACE1	ACGTCAATCACTCCTG.15	0.00926368597822602
BACE1	ACGTCAATCATGCAAC.3	0.0700230058446323
BACE1	ACGTCAATCATGTCTT.2	0.119401105042925
BACE1	ACGTCAATCCGAACGC.27	0.139674730303341
BACE1	ACGTCAATCCGCAAGC.16	0.167656924719495
BACE1	ACGTCAATCCTATGTT.11	0.0506214184570126
BACE1	ACGTCAATCCTCGCAT.16	0.00448986272642316
BACE1	ACGTCAATCCTTTCTC.43	0.014754315129494
BACE1	ACGTCAATCCTTTCTC.7	0.110923911961436
BACE1	ACGTCAATCGCAAACT.12	0.00638795178383589
BACE1	ACGTCAATCGGGAGTA.23	0.0191934322574525
BACE1	ACGTCAATCGGTCTAA.27	0.124506885742449
BACE1	ACGTCAATCGGTGTCG.47	0.0915439516220431
BACE1	ACGTCAATCGTAGGTT.21	0.161690045164505
BACE1	ACGTCAATCGTTTAGG.47	0.163808427585536
BACE1	ACGTCAATCGTTTATC.31	0.0999388633695162
BACE1	ACGTCAATCTACTATC.38	0.0570201242717303
BACE1	ACGTCAATCTATCCCG.4	0.0640162624185905
BACE1	ACGTCAATCTCAAGTG.36	0.0520821931042974
BACE1	ACGTCAATCTCCAACC.10	0.0568296710589493
BACE1	ACGTCAATCTCGAGTA.46	0.0123942579373306
BACE1	ACGTCAATCTCTGCTG.19	0.162817146122961
BACE1	ACGTCAATCTGCGACG.32	0.186643643538446
BACE1	ACGTCAATCTGGTGTA.7	0.124714315985329
BACE1	ACGTCAATCTGTCTAT.15	0.112766840155018
BACE1	ACGTCAATCTGTCTAT.26	0.16584828129885
BACE1	ACGTCAATCTGTTGAG.4	0.109421620098146
BACE1	ACGTCAATCTTACCTA.26	0.0786385516659038
BACE1	ACGTCAATCTTGAGAC.35	0.0509578484097801
BACE1	ACGTCAATCTTGTCAT.4	0.117034978989977
BACE1	ACGTCAATCTTGTTTG.7	0.0958715398610366
BACE1	ACTATCTAGAAACCTA.5	0.166195387008884
BACE1	ACTATCTAGAATGTGT.21	0.0707105025796864
BACE1	ACTATCTAGACAGACC.34	0.0397046979442166
BACE1	ACTATCTAGACAGGCT.5	0.0367981845543
BACE1	ACTATCTAGACCACGA.42	0.0116349840609473
BACE1	ACTATCTAGACTACAA.28	0.048104820961953
BACE1	ACTATCTAGACTCGGA.9	0.10807154665963
BACE1	ACTATCTAGAGGACGG.47	0.00274805919980281
BACE1	ACTATCTAGAGGGATA.32	0.0823286790036946
BACE1	ACTATCTAGAGTAATC.11	0.0329560515588128
BACE1	ACTATCTAGATAGCAT.32	0.124759240533422
BACE1	ACTATCTAGATCTGCT.14	0.0164111172298362
BACE1	ACTATCTAGATGGGTC.37	0.129840538188546
BACE1	ACTATCTAGCCACTAT.15	0.143579633953777
BACE1	ACTATCTAGCCAGGAT.7	0.0716594506520778
BACE1	ACTATCTAGCCAGTAG.46	0.130794480697659
BACE1	ACTATCTAGCCCTAAT.9	0.186622661425645
BACE1	ACTATCTAGCGCTCCA.5	0.16874517506244
BACE1	ACTATCTAGCGTCTAT.41	0.154326057709113
BACE1	ACTATCTAGCGTTCCG.33	0.123840236006799
BACE1	ACTATCTAGCGTTTAC.41	0.0921197435363865
BACE1	ACTATCTAGCTAAGAT.27	0.0646592700741167
BACE1	ACTATCTAGCTATGCT.38	0.0615975781438465
BACE1	ACTATCTAGCTGTCTA.44	0.042621402970326
BACE1	ACTATCTAGGATGGTC.15	0.0689929491131807
BACE1	ACTATCTAGGCCGAAT.34	0.0942575837398181
BACE1	ACTATCTAGGTGTTAA.16	0.123325410077996
BACE1	ACTATCTAGTCGAGTG.10	0.110110914967663
BACE1	ACTATCTAGTCTCAAC.26	0.0594495982518311
BACE1	ACTATCTAGTGACATA.40	0.062669507703049
BACE1	ACTATCTAGTGACTCT.43	0.0933417040459972
BACE1	ACTATCTAGTGGAGAA.19	0.0612907137692673
BACE1	ACTATCTAGTGGAGTC.20	0.0319144310760748
BACE1	ACTATCTCAAAGAATC.1	0.101654623490049
BACE1	ACTATCTCAACACCTA.10	0.134407483446921
BACE1	ACTATCTCAAGCGAGT.27	0.0604027497280413
BACE1	ACTATCTCAAGGGTCA.4	0.156233334440003
BACE1	ACTATCTCAAGTAATG.15	0.144454456351014
BACE1	ACTATCTCAAGTTCTG.12	0.0630868445271062
BACE1	ACTATCTCAATAAGCA.8	0.0910734141634748
BACE1	ACTATCTCAATCGAAA.8	0.0185139264613099
BACE1	ACTATCTCAATGAAAC.21	0.163963491846516
BACE1	ACTATCTCAATGGAGC.5	0.0887780169905454
BACE1	ACTATCTCAATGGTCT.31	0.197489855778258
BACE1	ACTATCTCACAGGTTT.45	0.0122152566832483
BACE1	ACTATCTCACATAACC.7	0.129422274311764
BACE1	ACTATCTCACCATGTA.19	0.0956062328978078
BACE1	ACTATCTCACTGAAGG.23	0.207021162734463
BACE1	ACTATCTCAGATGAGC.38	0.138308974552274
BACE1	ACTATCTCAGGCTGAA.22	0.0927783376937441
BACE1	ACTATCTCAGTATAAG.48	0.147420121729738
BACE1	ACTATCTCATCCTTGC.6	0.167729118875741
BACE1	ACTATCTCATGCGCAC.32	0.112828448752225
BACE1	ACTATCTCATGGTAGG.7	0.169626410669935
BACE1	ACTATCTCATTGGGCC.5	0.0636050111411066
BACE1	ACTATCTGTAACGCGA.15	0.0606434263643223
BACE1	ACTATCTGTAAGCACG.3	0.121926950823763
BACE1	ACTATCTGTAAGGGAA.36	0.127988210760805
BACE1	ACTATCTGTAATAGCA.26	0.0359518199020386
BACE1	ACTATCTGTACAAGTA.21	0.0780272162746769
BACE1	ACTATCTGTAGAAAGG.15	0.123609311465771
BACE1	ACTATCTGTAGCAAAT.11	0.0609346237899899
BACE1	ACTATCTGTAGCGTAG.16	0.0117197491260868
BACE1	ACTATCTGTAGCTCCG.6	0.114101766303065
BACE1	ACTATCTGTAGGGACT.13	0.0493400909490447
BACE1	ACTATCTGTATATGAG.24	0.125137642869959
BACE1	ACTATCTGTATGGTTC.12	0
BACE1	ACTATCTGTCAGTGGA.28	0.176923266480117
BACE1	ACTATCTGTCCGAAGA.30	0.0684166812065996
BACE1	ACTATCTGTCCGTTAA.32	0.0127511042439323
BACE1	ACTATCTGTCGACTGC.9	0.00218417994994979
BACE1	ACTATCTGTCGCGAAA.19	0.111551810477067
BACE1	ACTATCTGTCTGGAGA.19	0.116500831187295
BACE1	ACTATCTGTGACCAAG.42	0.0296784744487013
BACE1	ACTATCTGTGCAACTT.26	0.110185661756987
BACE1	ACTATCTGTGCAGGTA.38	0.0215637886691411
BACE1	ACTATCTGTGGTGTAG.46	0.0116766184934818
BACE1	ACTATCTGTGGTTTCA.20	0.03988390073755
BACE1	ACTATCTGTGTCCTCT.8	0.0209163036706741
BACE1	ACTATCTGTGTGGCTC.15	0.0610941105762208
BACE1	ACTATCTGTTACGGAG.3	0.147749252865651
BACE1	ACTATCTGTTAGGGTG.15	0.0976324702505735
BACE1	ACTATCTGTTCATGGT.8	0.106284251425677
BACE1	ACTATCTGTTCGCGAC.10	0.0525743213402166
BACE1	ACTATCTGTTCTGTTT.26	0.0835095818038099
BACE1	ACTATCTGTTGCTCCT.29	0.135017001564393
BACE1	ACTATCTGTTTAGCTG.1	0.161648537715791
BACE1	ACTATCTGTTTGGGCC.44	0.115208566276124
BACE1	ACTATCTTCAACACAC.17	0.183165683591142
BACE1	ACTATCTTCAACGAAA.18	0.0629878639701929
BACE1	ACTATCTTCAAGATCC.46	0.0745220932440134
BACE1	ACTATCTTCAAGCCTA.5	0.154503949975833
BACE1	ACTATCTTCACAGTAC.45	0.0737729623642736
BACE1	ACTATCTTCACCACCT.37	0.117056342075557
BACE1	ACTATCTTCACGGTTA.47	0.0441789152588399
BACE1	ACTATCTTCAGGCAAG.43	0.0781383189560074
BACE1	ACTATCTTCAGGCGAA.4	0.113594556992666
BACE1	ACTATCTTCATCGGAT.6	0.156400757874962
BACE1	ACTATCTTCATCTGTT.46	0.130655477121763
BACE1	ACTATCTTCATGCAAC.8	0.0484385630754787
BACE1	ACTATCTTCCAAGCCG.41	0.00526544670624052
BACE1	ACTATCTTCCACTCCA.13	0.0051089818410972
BACE1	ACTATCTTCCAGGGCT.30	0.209679561092344
BACE1	ACTATCTTCCCTTGCA.3	0.0243117876840984
BACE1	ACTATCTTCCCTTGTG.17	0.162494144532502
BACE1	ACTATCTTCCGTCATC.14	0.14251792084724
BACE1	ACTATCTTCCTAGGGC.28	0.0170905766813121
BACE1	ACTATCTTCCTGTAGA.22	0.135885605907788
BACE1	ACTATCTTCCTTTCGG.40	0.0668422537028164
BACE1	ACTATCTTCCTTTCTC.24	0.06245846613092
BACE1	ACTATCTTCCTTTCTC.39	0.156487178461703
BACE1	ACTATCTTCGAATCCA.24	0.105251985061841
BACE1	ACTATCTTCGAATGCT.22	0.0604310065511982
BACE1	ACTATCTTCGACCAGC.45	0.125218686971493
BACE1	ACTATCTTCGAGAACG.43	0.0535714282249114
BACE1	ACTATCTTCGGAAACG.18	0.147492320876154
BACE1	ACTATCTTCGGAATCT.31	0.143059962404777
BACE1	ACTATCTTCGGACAAG.32	0.00579004788232851
BACE1	ACTATCTTCGGCGCAT.47	0.00509745254831984
BACE1	ACTATCTTCGGCGCTA.7	0.183885653239486
BACE1	ACTATCTTCGGCGGTT.7	0.0705568444082019
BACE1	ACTATCTTCGGGAGTA.26	0.159267648397872
BACE1	ACTATCTTCGGTCTAA.29	0.0179704488809875
BACE1	ACTATCTTCTACTATC.10	0.113677203496991
BACE1	ACTATCTTCTCATTCA.24	0.0990804789798858
BACE1	ACTATCTTCTCGCATC.10	0.0807385233420064
BACE1	ACTATCTTCTCGGACG.10	0.0565365025630058
BACE1	ACTATCTTCTCTGTCG.32	0.0587092687947006
BACE1	ACTATCTTCTGTTTGT.20	0.0342996073195536
BACE1	ACTATCTTCTGTTTGT.42	0.131972931434575
BACE1	ACTATCTTCTTTACGT.41	0.128698343811038
BACE1	ACTGAACAGAAGGCCT.5	0.0597804032217937
BACE1	ACTGAACAGAAGGTTT.18	0.121386139613605
BACE1	ACTGAACAGACACTAA.7	0.193321387017477
BACE1	ACTGAACAGACAGACC.15	0.14073192880096
BACE1	ACTGAACAGACCACGA.22	0.0512098594335839
BACE1	ACTGAACAGACCACGA.42	0.108196051626692
BACE1	ACTGAACAGACTGGGT.43	0.0947450874991773
BACE1	ACTGAACAGAGAACAG.27	0.00776226493605048
BACE1	ACTGAACAGATATGCA.9	0.0547602205850808
BACE1	ACTGAACAGATCCTGT.6	0.0747817097999359
BACE1	ACTGAACAGATCGGGT.15	0.152037273118367
BACE1	ACTGAACAGATGCCTT.47	0.00327136215278934
BACE1	ACTGAACAGATGCGAC.46	0.00232091482061936
BACE1	ACTGAACAGCACAGGT.17	0.166891536298408
BACE1	ACTGAACAGCACCGCT.41	0.0110208654033102
BACE1	ACTGAACAGCAGGTCA.16	0.0693780977189817
BACE1	ACTGAACAGCCACGCT.4	0.0539453778146708
BACE1	ACTGAACAGCGTGTCC.1	0.000758880749053503
BACE1	ACTGAACAGCTGAACG.19	0.15779235659852
BACE1	ACTGAACAGGAACTGC.9	0.182598866374065
BACE1	ACTGAACAGGACACCA.10	0.163907328821324
BACE1	ACTGAACAGGACGAAA.41	0.0761395679237467
BACE1	ACTGAACAGGCACATG.13	0.0694905104764985
BACE1	ACTGAACAGGCACATG.30	0.00218674241477856
BACE1	ACTGAACAGGCATGTG.19	0.151507234322708
BACE1	ACTGAACAGGCTAGAC.40	0.090227626664273
BACE1	ACTGAACAGGCTATCT.5	0.0727332860951719
BACE1	ACTGAACAGGGATACC.37	0.0342202373522014
BACE1	ACTGAACAGGTAAACT.16	0.150770838059543
BACE1	ACTGAACAGGTGATTA.17	0.163968370182374
BACE1	ACTGAACAGGTGCAAC.29	0.164417143924993
BACE1	ACTGAACAGTAACCCT.15	0.17374479811042
BACE1	ACTGAACAGTACGTAA.8	0.0490142505108511
BACE1	ACTGAACAGTCCATAC.28	0.0627947842513095
BACE1	ACTGAACAGTCGTACT.20	0.00834634520666633
BACE1	ACTGAACAGTCTTGCA.16	0.04999431907504
BACE1	ACTGAACAGTGGAGAA.15	0.161787206152439
BACE1	ACTGAACAGTGGCACA.1	0.202316613002949
BACE1	ACTGAACAGTTAGCGG.45	0.148069010967447
BACE1	ACTGAACAGTTAGCGG.46	0.134388849057359
BACE1	ACTGAACCAAACAACA.44	0.138632412993047
BACE1	ACTGAACCAAAGGCGT.22	0.110946003047275
BACE1	ACTGAACCAAAGTCAA.10	0.118850480086621
BACE1	ACTGAACCAAATCCGT.18	0.138064142454482
BACE1	ACTGAACCAACACGCC.32	0.153533307416865
BACE1	ACTGAACCAACCGCCA.36	0.107133455152507
BACE1	ACTGAACCAACGATGG.11	0.164993446966946
BACE1	ACTGAACCAAGTTGTC.22	0.130375902150263
BACE1	ACTGAACCAATAACGA.36	0.0516245047563189
BACE1	ACTGAACCAATCAGAA.19	0.0110235356776229
BACE1	ACTGAACCAATGCCAT.32	0.121184558114692
BACE1	ACTGAACCAATGGATA.41	0.0257310231291115
BACE1	ACTGAACCAATTCCTT.18	0.0582131394385215
BACE1	ACTGAACCACAGATTC.10	0.121495612749641
BACE1	ACTGAACCACAGATTC.47	0.117765110271648
BACE1	ACTGAACCACATGGGA.29	0
BACE1	ACTGAACCACCACCAG.26	0.113840619745133
BACE1	ACTGAACCACCTCGGA.8	0.0598980248564658
BACE1	ACTGAACCACCTGGTG.20	0.0778079626907129
BACE1	ACTGAACCACGGTAGA.17	0.0281082517976756
BACE1	ACTGAACCACGGTAGA.22	0.0372774124923581
BACE1	ACTGAACCACGGTAGA.4	0.134198909916449
BACE1	ACTGAACCACTAGTAC.16	0.0461505394496271
BACE1	ACTGAACCACTTAACG.45	0.0233368446552049
BACE1	ACTGAACCAGATGAGC.28	0.0564201973829768
BACE1	ACTGAACCAGCTCGCA.24	0.00603359740307496
BACE1	ACTGAACCAGCTGGCT.7	0.0754928882920467
BACE1	ACTGAACCAGGAATGC.26	0.0821777062064939
BACE1	ACTGAACCAGGATCGA.18	0.125978063743787
BACE1	ACTGAACCAGGTCTCG.10	0.00987642782092735
BACE1	ACTGAACCAGGTGCCT.38	0.0106380649885978
BACE1	ACTGAACCAGTAAGCG.29	0.166009274779412
BACE1	ACTGAACCAGTTTACG.3	0.131094136522734
BACE1	ACTGAACCATCCGCGA.46	0.0988753136234664
BACE1	ACTGAACCATCCGGGT.19	0.0499335336426157
BACE1	ACTGAACCATCTCGCT.1	0.126448162947781
BACE1	ACTGAACCATGCCCGA.17	0.143874413554045
BACE1	ACTGAACCATGCCCGA.41	0.147949619348992
BACE1	ACTGAACCATTTGCCC.6	0.0621241349545016
BACE1	ACTGAACGTAAACCTC.11	0.137810402157811
BACE1	ACTGAACGTAAGAGAG.32	0.0915294341320987
BACE1	ACTGAACGTAAGCACG.41	0.0985250585872564
BACE1	ACTGAACGTAAGGGCT.8	0.0499786795026012
BACE1	ACTGAACGTAATCGTC.20	0.00765466997927433
BACE1	ACTGAACGTACCAGTT.27	0
BACE1	ACTGAACGTACCGTAT.45	0.0457904454087839
BACE1	ACTGAACGTAGCCTCG.18	0.146197080883212
BACE1	ACTGAACGTAGCGTAG.33	0.108997008968799
BACE1	ACTGAACGTAGCTGCC.26	0.153667710291188
BACE1	ACTGAACGTAGGAGTC.36	0.0138156073332993
BACE1	ACTGAACGTATAAACG.32	0.0810054055900764
BACE1	ACTGAACGTATAGGGC.25	0.141406539732088
BACE1	ACTGAACGTATCACCA.26	0.153490156055341
BACE1	ACTGAACGTCAAAGCG.41	0.0702397817158271
BACE1	ACTGAACGTCAACTGT.26	0.125174528612661
BACE1	ACTGAACGTCACTTCC.44	0.0873184279134875
BACE1	ACTGAACGTCCGTGAC.17	0.180383747134101
BACE1	ACTGAACGTCCTCTTG.38	0.0127442442552592
BACE1	ACTGAACGTCGATTGT.32	0.130032815364757
BACE1	ACTGAACGTCTAGCGC.24	0.10628285634084
BACE1	ACTGAACGTCTTGTCC.15	0.15667756847688
BACE1	ACTGAACGTGACCAAG.8	0.0678920379042083
BACE1	ACTGAACGTGCCTGTG.26	0.037988863838109
BACE1	ACTGAACGTGCTAGCC.32	0.180011933091009
BACE1	ACTGAACGTGGGTATG.42	0.000110547570531111
BACE1	ACTGAACGTGTAATGA.48	0.0787621668707743
BACE1	ACTGAACGTTCAGTAC.5	0.148765011454088
BACE1	ACTGAACGTTCCAACA.17	0.180071069280984
BACE1	ACTGAACGTTCCATGA.15	0.0158564062940059
BACE1	ACTGAACGTTCCCGAG.38	0.00457097852370225
BACE1	ACTGAACGTTCCCGAG.5	0.157127651903465
BACE1	ACTGAACGTTGATTCG.15	0.124248995966809
BACE1	ACTGAACGTTGCCTCT.14	0.125893137215826
BACE1	ACTGAACGTTGTCGCG.11	0.0947990786880837
BACE1	ACTGAACGTTTGCATG.18	0.111852409463609
BACE1	ACTGAACTCAAACGGG.38	0.0642170272362819
BACE1	ACTGAACTCAAGCCTA.22	0.0579046425659726
BACE1	ACTGAACTCACCGGGT.5	0.152104930290079
BACE1	ACTGAACTCAGCGATT.8	0
BACE1	ACTGAACTCAGCTCTC.8	0.00933069758184502
BACE1	ACTGAACTCATGCAAC.29	0.00397879100444243
BACE1	ACTGAACTCCAAGCCG.5	0.12348673509041
BACE1	ACTGAACTCCAGTAGT.27	0.0560670068971376
BACE1	ACTGAACTCCATGAGT.41	0.123765830714092
BACE1	ACTGAACTCCATGCTC.21	0.00730093244279573
BACE1	ACTGAACTCCCAACGG.26	0.18291063903871
BACE1	ACTGAACTCCCAAGAT.5	0.0942594792795717
BACE1	ACTGAACTCCCGGATG.36	0.0710080429862501
BACE1	ACTGAACTCCGAACGC.36	0.171505557466162
BACE1	ACTGAACTCCGTCAAA.26	0.0550116206586608
BACE1	ACTGAACTCCTAAGTG.29	0.171448926105313
BACE1	ACTGAACTCCTATGTT.5	0.148080827968897
BACE1	ACTGAACTCCTCAATT.9	0.148659246492571
BACE1	ACTGAACTCGCACTCT.35	0.0128021398431883
BACE1	ACTGAACTCGCGGATC.42	0.0797797458435525
BACE1	ACTGAACTCGCGGATC.44	0.0802697522594826
BACE1	ACTGAACTCGGAAACG.10	0.0456351954526326
BACE1	ACTGAACTCGGATGGA.5	0.0572413513436914
BACE1	ACTGAACTCGGCGCAT.6	0.206232044185981
BACE1	ACTGAACTCGTACGGC.15	0.0137670413141677
BACE1	ACTGAACTCGTCTGAA.10	0.0728628981742077
BACE1	ACTGAACTCGTTTATC.31	0.00713684626855127
BACE1	ACTGAACTCGTTTATC.46	0.00499735905646048
BACE1	ACTGAACTCTCCTATA.18	0.174733664200176
BACE1	ACTGAACTCTCGATGA.4	0.0698151239321305
BACE1	ACTGAACTCTGACCTC.32	0.172141271900728
BACE1	ACTGAACTCTGATACG.41	0.0154690345597146
BACE1	ACTGAACTCTGGTGTA.36	0.00265310593749746
BACE1	ACTGAACTCTGTCTAT.25	0.0728166813860298
BACE1	ACTGAACTCTGTCTAT.38	0.107634505035094
BACE1	ACTGAACTCTTCTGGC.4	0.056473126358469
BACE1	ACTGAGTAGAACAATC.18	0.0103439435379289
BACE1	ACTGAGTAGAATTCCC.8	0.0638227689732958
BACE1	ACTGAGTAGACAGGCT.30	0.0160862858215296
BACE1	ACTGAGTAGAGTCGGT.36	0.130211435953242
BACE1	ACTGAGTAGATAGGAG.30	0.142073704594623
BACE1	ACTGAGTAGATCACGG.37	0.0631519467788166
BACE1	ACTGAGTAGATGTGTA.3	0.107379046150527
BACE1	ACTGAGTAGCCGATTT.43	0.000145954134410431
BACE1	ACTGAGTAGCGATGAC.36	0.0174843942240841
BACE1	ACTGAGTAGCGTGTCC.29	0.121318139854338
BACE1	ACTGAGTAGGAGTTGC.47	0.0443976614551502
BACE1	ACTGAGTAGGGAACGG.29	0.0499981093835231
BACE1	ACTGAGTAGGGATGGG.38	0.0604815239121308
BACE1	ACTGAGTAGGGCACTA.26	0.201910297892709
BACE1	ACTGAGTAGGGCTCTC.6	0.161853719720966
BACE1	ACTGAGTAGGGTTTCT.32	0.0479898707999382
BACE1	ACTGAGTAGGTGACCA.18	0.101589103131573
BACE1	ACTGAGTAGGTGTGGT.15	0.0835201580048306
BACE1	ACTGAGTAGTACTTGC.46	0.0434400327646927
BACE1	ACTGAGTAGTATGACA.3	0.015457811233091
BACE1	ACTGAGTAGTGAAGAG.9	0.033413746394217
BACE1	ACTGAGTAGTGCCAGA.26	0.177775110942093
BACE1	ACTGAGTAGTGGCACA.25	0.0153410273651389
BACE1	ACTGAGTAGTGTACGG.12	0.0551871420029784
BACE1	ACTGAGTAGTGTGGCA.48	0.0923593257139146
BACE1	ACTGAGTAGTTGTCGT.13	0.150106937791861
BACE1	ACTGAGTCAAACCTAC.18	0.161824241875365
BACE1	ACTGAGTCAAACCTAC.7	0.0842733878889703
BACE1	ACTGAGTCAAAGCGGT.29	0.133131144857543
BACE1	ACTGAGTCAACTGCTA.6	0.207158015983396
BACE1	ACTGAGTCAAGCCTAT.8	0.00350393673721783
BACE1	ACTGAGTCAAGTACCT.26	0.147457861631665
BACE1	ACTGAGTCAAGTCATC.43	0
BACE1	ACTGAGTCAAGTCTGT.16	0.066458345268984
BACE1	ACTGAGTCAATACGCT.25	0.044994783991342
BACE1	ACTGAGTCAATAGCAA.19	0.0561262022383744
BACE1	ACTGAGTCAATGGAAT.4	0.0645608852073565
BACE1	ACTGAGTCACATAACC.22	0.00864249843834841
BACE1	ACTGAGTCACCACCAG.28	0.0650415316704311
BACE1	ACTGAGTCACCGAAAG.15	0.189048232286041
BACE1	ACTGAGTCACGACGAA.38	0.0616720171619818
BACE1	ACTGAGTCACGACTCG.28	0.0579945354991196
BACE1	ACTGAGTCACGTCTCT.27	0.107079931913177
BACE1	ACTGAGTCAGATCCAT.35	0.0249951620198772
BACE1	ACTGAGTCAGCTCCGA.10	0.0620415509765735
BACE1	ACTGAGTCAGCTGGCT.32	0.152664430002005
BACE1	ACTGAGTCAGGAATGC.28	0.093402313603292
BACE1	ACTGAGTCAGGCAGTA.12	0.0869501145421268
BACE1	ACTGAGTCAGGTCCAC.20	0.0120143571469384
BACE1	ACTGAGTCAGTAGAGC.19	0.137254994891009
BACE1	ACTGAGTCAGTATGCT.10	0.126030117121559
BACE1	ACTGAGTCATACCATG.10	0.00593659687706349
BACE1	ACTGAGTCATACGCTA.11	0.0744859456253835
BACE1	ACTGAGTCATCAGTAC.32	0.0486776014847976
BACE1	ACTGAGTCATCCCATC.16	0.109774489679694
BACE1	ACTGAGTCATCCGTGG.17	0.163792437481334
BACE1	ACTGAGTCATCTGGTA.27	0.0202711052099858
BACE1	ACTGAGTCATGCAATC.21	0.155147677586683
BACE1	ACTGAGTCATGCCTAA.26	0.0928250401739206
BACE1	ACTGAGTCATGGTCTA.10	0.0125103936858864
BACE1	ACTGAGTCATGTAGTC.28	0.0426011759191169
BACE1	ACTGAGTCATTACGAC.6	0.0817638028838701
BACE1	ACTGAGTCATTATCTC.32	0.143090583720777
BACE1	ACTGAGTGTAAGCACG.45	0.0824967836542783
BACE1	ACTGAGTGTAAGTTCC.37	0.0223562153223611
BACE1	ACTGAGTGTACAGTGG.33	0.137948122821399
BACE1	ACTGAGTGTACAGTTC.27	0.0688564024785592
BACE1	ACTGAGTGTACCAGTT.6	0.118861459353866
BACE1	ACTGAGTGTACCATCA.32	0.0598001808302797
BACE1	ACTGAGTGTACGACCC.42	0.0906565778313961
BACE1	ACTGAGTGTAGAGGAA.36	0.145514816241302
BACE1	ACTGAGTGTAGAGTGC.36	0.166139386972645
BACE1	ACTGAGTGTAGCCTAT.43	0.122896536588087
BACE1	ACTGAGTGTAGTAGTA.10	0.0189620864318556
BACE1	ACTGAGTGTATAGGGC.24	0.0638243416979094
BACE1	ACTGAGTGTATATCCG.5	0.134069847967112
BACE1	ACTGAGTGTCAAACTC.19	0.0501249244734936
BACE1	ACTGAGTGTCAGAATA.18	0.0906870953558609
BACE1	ACTGAGTGTCCATCCT.29	0.0583687699872826
BACE1	ACTGAGTGTCCGTTAA.10	0.0232030642046436
BACE1	ACTGAGTGTCCGTTAA.21	0.0366760224169411
BACE1	ACTGAGTGTCGCTTTC.11	0.0599177997673905
BACE1	ACTGAGTGTCGGATCC.46	0.116795432956678
BACE1	ACTGAGTGTCGGGTCT.6	0.0596732878157127
BACE1	ACTGAGTGTCTAGCCG.14	0.118211676453939
BACE1	ACTGAGTGTCTCATCC.26	0.127533828752348
BACE1	ACTGAGTGTCTCTTAT.29	0.108581238787792
BACE1	ACTGAGTGTCTCTTTA.25	0.0046258039226359
BACE1	ACTGAGTGTCTTGATG.15	0.130846576806239
BACE1	ACTGAGTGTCTTGCGG.5	0.0202827758671447
BACE1	ACTGAGTGTGAAATCA.38	0.0137359145728624
BACE1	ACTGAGTGTGACCAAG.46	0.060381276441035
BACE1	ACTGAGTGTGACGGTA.10	0.0914802213555959
BACE1	ACTGAGTGTGACTCAT.32	0.0885069499901192
BACE1	ACTGAGTGTGCTGTAT.29	0.00504362023623628
BACE1	ACTGAGTGTGGGTATG.28	0.121447618212187
BACE1	ACTGAGTGTGTCAATC.25	0.0825732007484703
BACE1	ACTGAGTGTGTCTGAT.40	0.174755264714804
BACE1	ACTGAGTGTGTTAAGA.29	0.0539248100526493
BACE1	ACTGAGTGTTACCGAT.31	0.117681480068541
BACE1	ACTGAGTGTTAGTGGG.5	0.0635681820876926
BACE1	ACTGAGTGTTATCACG.21	0.153715682255097
BACE1	ACTGAGTGTTCACCTC.43	0.00499865925667109
BACE1	ACTGAGTGTTCCACTC.5	0.177801669306518
BACE1	ACTGAGTGTTGAACTC.7	0.0649163045127352
BACE1	ACTGAGTGTTTGGCGC.20	0.0612886357721436
BACE1	ACTGAGTGTTTGGGCC.31	0.186522325038368
BACE1	ACTGAGTTCAAACAAG.20	0.0186362707354419
BACE1	ACTGAGTTCAACCAAC.38	0.107305121257014
BACE1	ACTGAGTTCAACGGCC.18	0.0722181736891798
BACE1	ACTGAGTTCAACTCTT.14	0.195768129601674
BACE1	ACTGAGTTCAAGAAGT.28	0.0280966229324804
BACE1	ACTGAGTTCAAGAAGT.34	0.198883743526039
BACE1	ACTGAGTTCAAGAAGT.4	0.107328470261564
BACE1	ACTGAGTTCAATCACG.8	0.0926261116910609
BACE1	ACTGAGTTCACAGGCC.18	0.155716100504833
BACE1	ACTGAGTTCACCCGAG.26	0.192680777259284
BACE1	ACTGAGTTCACCCTCA.26	0.0180113134283602
BACE1	ACTGAGTTCACTTACT.15	0.166811221865828
BACE1	ACTGAGTTCACTTATC.2	0.0852205124283501
BACE1	ACTGAGTTCATCGGAT.42	0.0840454744752606
BACE1	ACTGAGTTCATGCTCC.13	0.166658016643396
BACE1	ACTGAGTTCATTGCGA.13	0.189122221418074
BACE1	ACTGAGTTCCAAGTAC.28	0.154018038528193
BACE1	ACTGAGTTCCACTCCA.19	0.138063699012946
BACE1	ACTGAGTTCCATGAGT.19	0.0217807659410028
BACE1	ACTGAGTTCCCGACTT.24	0.0656005944692879
BACE1	ACTGAGTTCCGTCAAA.37	0.0234729393041562
BACE1	ACTGAGTTCCTAGGGC.41	0.0606779395158128
BACE1	ACTGAGTTCCTCATTA.27	0.0909311609266297
BACE1	ACTGAGTTCCTGCAGG.16	0.0783102398679603
BACE1	ACTGAGTTCCTGTAGA.46	0.055019047598762
BACE1	ACTGAGTTCCTTGACC.26	0.0212332002320181
BACE1	ACTGAGTTCGAGAACG.23	0.0274724476780648
BACE1	ACTGAGTTCGCGATCG.22	0
BACE1	ACTGAGTTCGCGGATC.25	0.0595444900427538
BACE1	ACTGAGTTCGCGTTTC.42	0.0506500155370304
BACE1	ACTGAGTTCGGATGGA.29	0.00618662339950937
BACE1	ACTGAGTTCGGTCTAA.34	0.134466957033965
BACE1	ACTGAGTTCGTAGGTT.15	0
BACE1	ACTGAGTTCTCAACTT.20	0.115664100729191
BACE1	ACTGAGTTCTCGGACG.16	0.0551421258232949
BACE1	ACTGAGTTCTGCAAGT.20	0.0461806890325534
BACE1	ACTGAGTTCTGCTGTC.8	0.0561443942383448
BACE1	ACTGAGTTCTTAGAGC.13	0.0784115413298423
BACE1	ACTGAGTTCTTGAGAC.40	0.182509597963417
BACE1	ACTGAGTTCTTGAGGT.26	0.0899007310090383
BACE1	ACTGAGTTCTTGCAAG.8	0.059509137952773
BACE1	ACTGATGAGAAACCGC.7	0.108545348716689
BACE1	ACTGATGAGAACAATC.47	0.106593748700107
BACE1	ACTGATGAGAAGGGTA.19	0.094208335826977
BACE1	ACTGATGAGAAGGTTT.20	0.016697954340998
BACE1	ACTGATGAGAATTCCC.27	0.0677764455695069
BACE1	ACTGATGAGACATAAC.3	0.118910793904433
BACE1	ACTGATGAGACTAGGC.41	0.0921169024968549
BACE1	ACTGATGAGACTTGAA.47	0.18202390962324
BACE1	ACTGATGAGAGTAAGG.16	0.161219046388624
BACE1	ACTGATGAGATCCGAG.45	0.0320188457208133
BACE1	ACTGATGAGATGCGAC.4	0.00674923108871894
BACE1	ACTGATGAGATGGGTC.46	0.0989846232398577
BACE1	ACTGATGAGCACGCCT.32	0.0873195335129822
BACE1	ACTGATGAGCAGCCTC.10	0.071790343057728
BACE1	ACTGATGAGCCACCTG.8	0.088794188321117
BACE1	ACTGATGAGCCACGTC.21	0.0929931067284997
BACE1	ACTGATGAGCCAGTTT.40	0.0553744446782503
BACE1	ACTGATGAGCCCTAAT.44	0.142874118435429
BACE1	ACTGATGAGCCGATTT.11	0.124589076760458
BACE1	ACTGATGAGCCTTGAT.40	0.0512888420062154
BACE1	ACTGATGAGCGAAGGG.20	0.174179015781192
BACE1	ACTGATGAGCGATAGC.31	0.00203169843520534
BACE1	ACTGATGAGCGATTCT.44	0.00524297115327954
BACE1	ACTGATGAGCGTAGTG.16	0.131271278653003
BACE1	ACTGATGAGCGTCAAG.10	0.0114539512205738
BACE1	ACTGATGAGCTAGCCC.18	0.00354109479860654
BACE1	ACTGATGAGCTGAACG.6	0.15348124919808
BACE1	ACTGATGAGCTTTGGT.17	0.0889724075168488
BACE1	ACTGATGAGGCCATAG.45	0.0767462523872382
BACE1	ACTGATGAGGCCGAAT.29	0.0759168952063192
BACE1	ACTGATGAGGCTAGGT.41	0.0775607718896936
BACE1	ACTGATGAGGGAGTAA.17	0.0438973554983022
BACE1	ACTGATGAGGTAGCTG.30	0.0122324392496012
BACE1	ACTGATGAGGTCGGAT.41	0.0612893679135595
BACE1	ACTGATGAGGTGCTAG.18	0.14788819104615
BACE1	ACTGATGAGGTGCTTT.8	0.00369923805726558
BACE1	ACTGATGAGTACGATA.20	0.06770100466656
BACE1	ACTGATGAGTACGTTC.16	0.109343477355651
BACE1	ACTGATGAGTAGGTGC.47	0.16926702384626
BACE1	ACTGATGAGTGACATA.16	0.137246628186404
BACE1	ACTGATGAGTGTACTC.3	0.0989445621485174
BACE1	ACTGATGCAAAGCAAT.6	0.185135776123389
BACE1	ACTGATGCAAAGTGCG.28	0.00501477502165132
BACE1	ACTGATGCAACACGCC.5	0.181390624413325
BACE1	ACTGATGCAAGCCGTC.4	0.168528350012366
BACE1	ACTGATGCAAGCGCTC.4	0.0667837106028912
BACE1	ACTGATGCAAGGTGTG.15	0.129650420082726
BACE1	ACTGATGCAATCAGAA.21	0.0691224855545443
BACE1	ACTGATGCAATCTACG.18	0.1205069357311
BACE1	ACTGATGCAATCTGCA.21	0.0730504897856008
BACE1	ACTGATGCAATGAATG.16	0.0728138113324803
BACE1	ACTGATGCAATGGAAT.10	0.013014143407645
BACE1	ACTGATGCACAAGCCC.40	0.130814582826588
BACE1	ACTGATGCACATGGGA.8	0.00224247972801095
BACE1	ACTGATGCACCGAAAG.44	0.113039072233732
BACE1	ACTGATGCACCGGAAA.34	0.11048467537853
BACE1	ACTGATGCACCTATCC.43	0.0603772497106547
BACE1	ACTGATGCACGAGGTA.29	0.102136486907682
BACE1	ACTGATGCACGAGGTA.31	0.203360074489865
BACE1	ACTGATGCACGCCAGT.30	0.142293369495292
BACE1	ACTGATGCACGGACAA.10	0.00752583452911892
BACE1	ACTGATGCACGGTGTC.45	0.0810282181555522
BACE1	ACTGATGCACGGTGTC.5	0.0994606626045424
BACE1	ACTGATGCACTAAGTC.13	0.0134819751287978
BACE1	ACTGATGCAGACGCCT.32	0.108369257941376
BACE1	ACTGATGCAGGAATCG.11	0.00971023784950376
BACE1	ACTGATGCAGGTCTCG.40	0.116928147287581
BACE1	ACTGATGCAGGTGGAT.5	0.155363057418072
BACE1	ACTGATGCAGTAACGG.42	0.140741523017823
BACE1	ACTGATGCAGTATAAG.8	0
BACE1	ACTGATGCAGTTCCCT.44	0.0922713858162751
BACE1	ACTGATGCATCACAAC.41	0.0684737380215665
BACE1	ACTGATGCATCCGTGG.2	0.0741739854383923
BACE1	ACTGATGCATCCTAGA.19	0.0283026083591267
BACE1	ACTGATGCATCGATTG.22	0.00285988870348319
BACE1	ACTGATGCATCTACGA.18	0.142919802117831
BACE1	ACTGATGCATCTATGG.38	0.101851525465008
BACE1	ACTGATGCATGACATC.10	0.0854942695304999
BACE1	ACTGATGCATGCTGGC.12	0.0818403895427764
BACE1	ACTGATGCATGGAATA.19	0.16527477551972
BACE1	ACTGATGCATGGTTGT.9	0.116210783520728
BACE1	ACTGATGCATTCCTCG.19	0.109741397816833
BACE1	ACTGATGCATTCTTAC.13	0.107109667253098
BACE1	ACTGATGCATTGAGCT.41	0.142156224155769
BACE1	ACTGATGCATTGGGCC.26	0.122611889430118
BACE1	ACTGATGGTAAACGCG.38	0.0725179877554183
BACE1	ACTGATGGTAAAGTCA.10	0.0203649721297552
BACE1	ACTGATGGTAAGTTCC.45	0.00984644678123914
BACE1	ACTGATGGTACGACCC.16	0.0304142466557096
BACE1	ACTGATGGTAGAGGAA.26	0.126120784436353
BACE1	ACTGATGGTAGATTAG.9	0.0997749173657212
BACE1	ACTGATGGTAGCTAAA.8	0.0695296767262335
BACE1	ACTGATGGTAGGAGTC.43	0.0772182938399055
BACE1	ACTGATGGTATCGCAT.15	0.0529452904365826
BACE1	ACTGATGGTATGAATG.27	0.00833918966577585
BACE1	ACTGATGGTATTACCG.2	0.0993096742931812
BACE1	ACTGATGGTATTCTCT.26	0.0282064545172034
BACE1	ACTGATGGTCATGCAT.47	0.132981047443991
BACE1	ACTGATGGTCCAGTAT.16	0.0684557108206718
BACE1	ACTGATGGTCCTAGCG.5	0.119523858988487
BACE1	ACTGATGGTCGCGTGT.25	0.0977306277018215
BACE1	ACTGATGGTCGGCATC.24	0.00289559034735376
BACE1	ACTGATGGTCGTTGTA.24	0.0597452793506363
BACE1	ACTGATGGTCTCGTTC.37	0.19039333251294
BACE1	ACTGATGGTCTGCAAT.41	1.07282538505359e-05
BACE1	ACTGATGGTCTGCAAT.43	0.0925268152858507
BACE1	ACTGATGGTCTGCCAG.47	0.0133481407506224
BACE1	ACTGATGGTCTTGCGG.47	0.0476176451556967
BACE1	ACTGATGGTCTTTCAT.29	0.0959827319749138
BACE1	ACTGATGGTGAGGCTA.2	0.15776205907423
BACE1	ACTGATGGTGCAACGA.16	0.0629098975205125
BACE1	ACTGATGGTGCAACGA.8	0.00926859457740647
BACE1	ACTGATGGTGGACGAT.23	0.00592237680939434
BACE1	ACTGATGGTGGTCTCG.17	0.191429005745704
BACE1	ACTGATGGTGTCAATC.4	0.0741269359496073
BACE1	ACTGATGGTGTCCTCT.20	0.000382651273284296
BACE1	ACTGATGGTGTTTGGT.15	0.0377536007435992
BACE1	ACTGATGGTTAAGACA.5	0.108859937923626
BACE1	ACTGATGGTTACAGAA.9	0.15010297993831
BACE1	ACTGATGGTTATCGGT.16	0.0943924322273233
BACE1	ACTGATGGTTATGTGC.6	0.141539386496333
BACE1	ACTGATGGTTCAGCGC.28	0.0342608146456769
BACE1	ACTGATGGTTCAGTAC.28	0
BACE1	ACTGATGGTTCCACAA.19	0.15086766077502
BACE1	ACTGATGGTTCGAATC.17	0.187092298800053
BACE1	ACTGATGGTTCTGTTT.28	0.009174939559216
BACE1	ACTGATGGTTGAACTC.6	0.189463548399544
BACE1	ACTGATGGTTGATTGC.6	0.12047917594191
BACE1	ACTGATGGTTGCTCCT.40	0.0375667525067911
BACE1	ACTGATGGTTGTCGCG.6	0.116436288179102
BACE1	ACTGATGGTTGTCTTT.32	0.145694330471088
BACE1	ACTGATGGTTGTTTGG.47	0.0296471901629047
BACE1	ACTGATGTCAAACAAG.19	0.0913923224170503
BACE1	ACTGATGTCAACCAAC.45	0.161027518818628
BACE1	ACTGATGTCAACCATG.28	0.149372610305363
BACE1	ACTGATGTCAAGCCTA.22	0.0598212804252398
BACE1	ACTGATGTCAAGGTAA.15	0.16824984928644
BACE1	ACTGATGTCAATCACG.28	0.00917033535233713
BACE1	ACTGATGTCAATCACG.46	0.156684401743405
BACE1	ACTGATGTCACAACGT.19	0.0799652796622468
BACE1	ACTGATGTCACATAGC.22	0.164125561055698
BACE1	ACTGATGTCACTCCTG.43	0
BACE1	ACTGATGTCAGAGACG.17	0.0837897079763934
BACE1	ACTGATGTCAGCTCTC.16	0.0963721161206195
BACE1	ACTGATGTCAGGCGAA.28	0.0103294724720513
BACE1	ACTGATGTCAGTCAGT.24	0.103774207718573
BACE1	ACTGATGTCATAAAGG.32	0.0992846342678604
BACE1	ACTGATGTCATAACCG.17	0.186693736666484
BACE1	ACTGATGTCCAATGGT.8	0.0122793542439013
BACE1	ACTGATGTCCACGAAT.6	0.109593087453504
BACE1	ACTGATGTCCCTCTTT.20	0.156138324432504
BACE1	ACTGATGTCCGCATCT.16	0.136910592504137
BACE1	ACTGATGTCCGCGGTA.33	0.172775492175333
BACE1	ACTGATGTCCTCAATT.25	0.160463761615119
BACE1	ACTGATGTCCTTCAAT.15	0.164622353886443
BACE1	ACTGATGTCCTTTACA.27	0.101458185275987
BACE1	ACTGATGTCGATAGAA.11	0.154981642509597
BACE1	ACTGATGTCGCAAGCC.6	0.071493645757073
BACE1	ACTGATGTCGCCTGTT.5	0.00952352511785648
BACE1	ACTGATGTCGTGACAT.10	0.132843163475172
BACE1	ACTGATGTCGTGACAT.43	0.144852653529597
BACE1	ACTGATGTCTAACTCT.15	0.0639779458918212
BACE1	ACTGATGTCTATGTGG.17	0.17414715401992
BACE1	ACTGATGTCTGCCAGG.31	0.172341908222279
BACE1	ACTGATGTCTGTTTGT.45	0.11184793238499
BACE1	ACTGATGTCTTCCTTC.24	0.107235950390532
BACE1	ACTGATGTCTTCCTTC.7	0.0678091146892257
BACE1	ACTGATGTCTTCGAGA.21	0.0772433384045144
BACE1	ACTGATGTCTTTAGTC.36	0.0995292097104539
BACE1	ACTGCTCAGAAACGCC.25	0.0892946871620097
BACE1	ACTGCTCAGAAGATTC.20	0.0726928906688045
BACE1	ACTGCTCAGACAAAGG.13	0.0751552257015646
BACE1	ACTGCTCAGACAATAC.21	0.141272334552468
BACE1	ACTGCTCAGACAGACC.10	0.0406488753751546
BACE1	ACTGCTCAGACAGAGA.18	0.131062104064767
BACE1	ACTGCTCAGACGCTTT.8	0.00919880678304708
BACE1	ACTGCTCAGACTCGGA.13	0.164680457046416
BACE1	ACTGCTCAGAGAACAG.26	0.180145219756014
BACE1	ACTGCTCAGAGACGAA.17	0.0779522429147619
BACE1	ACTGCTCAGAGCCTAG.5	0.0897903040731762
BACE1	ACTGCTCAGATAGCAT.9	0.13243207783853
BACE1	ACTGCTCAGATCACGG.22	0.0585751271773916
BACE1	ACTGCTCAGATCCCGC.11	0.00379222617388564
BACE1	ACTGCTCAGATCGGGT.7	0.177216852152014
BACE1	ACTGCTCAGATGCCAG.44	0.123879256654618
BACE1	ACTGCTCAGATGTCGG.10	0.107850843203778
BACE1	ACTGCTCAGATGTGGC.31	0.0206414732056199
BACE1	ACTGCTCAGCAATCTC.16	0.0964692612615181
BACE1	ACTGCTCAGCAGCCTC.15	0.122101976462545
BACE1	ACTGCTCAGCAGGCTA.15	0.158508358696508
BACE1	ACTGCTCAGCCACGTC.38	0.152077512964752
BACE1	ACTGCTCAGCGTGAGT.47	0.138300952266036
BACE1	ACTGCTCAGCTCTCGG.10	0.0633603449541624
BACE1	ACTGCTCAGCTGGAAC.10	0.122825620537697
BACE1	ACTGCTCAGGAATGGA.38	0.0813589633198717
BACE1	ACTGCTCAGGATGGAA.32	0.127565995153418
BACE1	ACTGCTCAGGATGTAT.32	0.141377446065235
BACE1	ACTGCTCAGGCATTGG.12	0.0656126417534324
BACE1	ACTGCTCAGGCGATAC.8	0.0523171314780484
BACE1	ACTGCTCAGGCTAGGT.3	0.120932791018276
BACE1	ACTGCTCAGGCTCTTA.11	0.16279588336738
BACE1	ACTGCTCAGGGATCTG.45	0.0411011523493698
BACE1	ACTGCTCAGGTCATCT.25	0.0947160186351539
BACE1	ACTGCTCAGTAACCCT.14	0.125663067103687
BACE1	ACTGCTCAGTAACCCT.4	0.077771496979949
BACE1	ACTGCTCAGTAAGTAC.21	0.075416535977638
BACE1	ACTGCTCAGTACCGGA.24	0.0209485569555454
BACE1	ACTGCTCAGTACGCCC.34	0.143991245909547
BACE1	ACTGCTCAGTAGGTGC.42	0.000396162023491797
BACE1	ACTGCTCAGTCATCCA.5	0.0897362550895196
BACE1	ACTGCTCAGTGACATA.6	0.168517887707367
BACE1	ACTGCTCAGTGTTGAA.38	0.0208407922873448
BACE1	ACTGCTCCAAAGGCGT.14	0.0431060482405883
BACE1	ACTGCTCCAAAGGTGC.18	0.0436041271459544
BACE1	ACTGCTCCAAATTGCC.10	0.0438463721475273
BACE1	ACTGCTCCAACTTGAC.44	0.0256027969044226
BACE1	ACTGCTCCAAGCGTAG.45	0.143654665200302
BACE1	ACTGCTCCAAGTCTAC.32	0.0754145028918174
BACE1	ACTGCTCCAATCGGTT.42	0.166988167386648
BACE1	ACTGCTCCAATCTACG.43	0.0169002230700244
BACE1	ACTGCTCCAATGTTGC.44	0.06388994143677
BACE1	ACTGCTCCAATTCCTT.13	0.0330626400827896
BACE1	ACTGCTCCACACTGCG.45	0.0822983618854778
BACE1	ACTGCTCCACAGAGGT.19	0.121420608793414
BACE1	ACTGCTCCACATCTTT.46	0.0987468194061876
BACE1	ACTGCTCCACATTCGA.4	0.0395826203312026
BACE1	ACTGCTCCACCGAAAG.45	0.0102287883187273
BACE1	ACTGCTCCACCGAATT.42	0.137231146689601
BACE1	ACTGCTCCACCGTTGG.19	0.132627339840838
BACE1	ACTGCTCCACGCTTTC.42	0.0674598238401813
BACE1	ACTGCTCCACGGTGTC.28	0.0714827059600793
BACE1	ACTGCTCCACGTAAGG.43	0.110734682104521
BACE1	ACTGCTCCACTGAAGG.31	0.147784528767261
BACE1	ACTGCTCCACTGTCGG.25	0.148784339231497
BACE1	ACTGCTCCACTTAAGC.31	0.0694080048806427
BACE1	ACTGCTCCAGCCAATT.20	0.159141155841326
BACE1	ACTGCTCCAGCCTTGG.38	0.0833419098435115
BACE1	ACTGCTCCAGCGTCCA.18	0.0669814347999136
BACE1	ACTGCTCCAGCGTTCG.32	0.13803657794233
BACE1	ACTGCTCCAGCTTCGG.4	0.126444543465368
BACE1	ACTGCTCCAGGACGTA.5	0.140779304283569
BACE1	ACTGCTCCAGGGTATG.10	0.000117175255047286
BACE1	ACTGCTCCAGGTCGTC.33	0.00751489604181188
BACE1	ACTGCTCCAGGTTTCA.5	0.028510289866972
BACE1	ACTGCTCCAGTAAGAT.47	0.187587009316758
BACE1	ACTGCTCCAGTGACAG.27	0.0732825305908164
BACE1	ACTGCTCCAGTTTACG.20	0.11706852138559
BACE1	ACTGCTCCATAGAAAC.18	0.125749419381464
BACE1	ACTGCTCCATATACCG.9	0.0279983186774189
BACE1	ACTGCTCCATATGCTG.21	0.10963390744746
BACE1	ACTGCTCCATGCATGT.5	0.0703227448993857
BACE1	ACTGCTCCATTGGTAC.22	0.0622928023965415
BACE1	ACTGCTCGTAAACGCG.43	0.113929294959235
BACE1	ACTGCTCGTAAACGCG.9	0.123374180893734
BACE1	ACTGCTCGTAAGCACG.40	0.0663145106445882
BACE1	ACTGCTCGTAATCACC.26	0.135044601854133
BACE1	ACTGCTCGTAATCGTC.9	0.0701916890088796
BACE1	ACTGCTCGTACCGCTG.38	0.0731000949106075
BACE1	ACTGCTCGTACGAAAT.10	0.188409366543965
BACE1	ACTGCTCGTACGCACC.18	0.0812842111008649
BACE1	ACTGCTCGTAGCGATG.34	0.122998511682454
BACE1	ACTGCTCGTAGCTCCG.25	0.152770647303896
BACE1	ACTGCTCGTAGGACAC.40	0.0774707279697395
BACE1	ACTGCTCGTAGGCTGA.5	0.153111991969126
BACE1	ACTGCTCGTATATGGA.25	0.0381745083759597
BACE1	ACTGCTCGTATTCGTG.34	0.170563181044599
BACE1	ACTGCTCGTCACTTCC.8	0.102074488126618
BACE1	ACTGCTCGTCAGTGGA.26	0.00524826266465794
BACE1	ACTGCTCGTCATGCAT.42	0.0786601914678613
BACE1	ACTGCTCGTCCGAATT.37	0.0799532831915712
BACE1	ACTGCTCGTCCTCCAT.14	0.198704705512682
BACE1	ACTGCTCGTCGAACAG.10	0.131074610111682
BACE1	ACTGCTCGTCGCATAT.8	0.0352027426924906
BACE1	ACTGCTCGTCGCCATG.3	0.0347745754488642
BACE1	ACTGCTCGTCTCATCC.14	0.173371482443144
BACE1	ACTGCTCGTCTTGCGG.22	0.071778146082579
BACE1	ACTGCTCGTCTTGTCC.32	0.142520232703646
BACE1	ACTGCTCGTGACCAAG.26	0.148754592293699
BACE1	ACTGCTCGTGGCAAAC.15	0.0623033283891346
BACE1	ACTGCTCGTGGCTCCA.32	0.0762253908233106
BACE1	ACTGCTCGTGGCTCCA.41	0.0484368851380168
BACE1	ACTGCTCGTGTGCCTG.37	0.0949017811672093
BACE1	ACTGCTCGTTAAAGTG.41	0.0829323996749736
BACE1	ACTGCTCGTTACGTCA.7	0.00485350294451337
BACE1	ACTGCTCGTTAGAACA.32	0.169723057090323
BACE1	ACTGCTCGTTATGCGT.47	0.192735229922164
BACE1	ACTGCTCGTTCCACGG.29	0.123507981308649
BACE1	ACTGCTCGTTCCGTCT.41	0.0966415854300067
BACE1	ACTGCTCGTTCGTTGA.6	0.0710750961807207
BACE1	ACTGCTCGTTCTCATT.47	0.00328141050340491
BACE1	ACTGCTCGTTGGACCC.46	0.120943843225177
BACE1	ACTGCTCGTTTGGGCC.45	0.0957622812711634
BACE1	ACTGCTCTCAAACCAC.23	0.199347210569613
BACE1	ACTGCTCTCAAAGTAG.3	0.153991241300446
BACE1	ACTGCTCTCAATCACG.9	0.142685686248115
BACE1	ACTGCTCTCAGCGACC.23	0.126438144165149
BACE1	ACTGCTCTCAGTGTTG.34	0.0100993989472045
BACE1	ACTGCTCTCATAACCG.26	0.0957895405008458
BACE1	ACTGCTCTCATAGCAC.30	0.0531190822439385
BACE1	ACTGCTCTCATCACCC.25	0.019416151245423
BACE1	ACTGCTCTCATGTAGC.32	0.101534250592977
BACE1	ACTGCTCTCATTGCGA.22	0.0524162980873371
BACE1	ACTGCTCTCCAAGTAC.44	0.114937794957768
BACE1	ACTGCTCTCCACGAAT.12	0.0480652276983165
BACE1	ACTGCTCTCCAGAGGA.32	0.0904792232486216
BACE1	ACTGCTCTCCATTCTA.22	0.0607023607967676
BACE1	ACTGCTCTCCCGACTT.46	0.0672930166151673
BACE1	ACTGCTCTCCGAATGT.13	0.166567530800421
BACE1	ACTGCTCTCCGAGCCA.41	0.0395505819377604
BACE1	ACTGCTCTCCGCGGTA.47	0.00937291280055064
BACE1	ACTGCTCTCCGGGTGT.40	0.121693146717007
BACE1	ACTGCTCTCCTTGGTC.15	0.0767902988554852
BACE1	ACTGCTCTCGCCAAAT.15	0.000640493687342314
BACE1	ACTGCTCTCGGGAGTA.24	0.123246190705686
BACE1	ACTGCTCTCGTCGTTC.11	0.0486108271634294
BACE1	ACTGCTCTCGTGGTCG.38	0.059059074952529
BACE1	ACTGCTCTCGTTGCCT.6	0.0582477088901214
BACE1	ACTGCTCTCTCAAGTG.23	0.158375380795405
BACE1	ACTGCTCTCTCGATGA.18	0.178256329780197
BACE1	ACTGCTCTCTGAGGGA.33	0.131013632568283
BACE1	ACTGCTCTCTGTCTAT.40	0.103444782332645
BACE1	ACTGCTCTCTTGCAAG.7	0.115807117466829
BACE1	ACTGCTCTCTTTCCTC.43	1.69483882643817e-05
BACE1	ACTGTCCAGACAAAGG.13	0.0202820345293731
BACE1	ACTGTCCAGACAGGCT.32	0.0665230628460449
BACE1	ACTGTCCAGACCTTTG.8	0.0163242050721237
BACE1	ACTGTCCAGACGCAAC.27	0.0540348603453538
BACE1	ACTGTCCAGACGCTTT.7	0.0713750224988416
BACE1	ACTGTCCAGACTCGGA.15	0.0119109779188875
BACE1	ACTGTCCAGAGGTTAT.25	0.0761113456458133
BACE1	ACTGTCCAGAGGTTAT.42	0.0937953082575405
BACE1	ACTGTCCAGATCACGG.33	0.0604881800037491
BACE1	ACTGTCCAGATGTAAC.43	0.0707194438700753
BACE1	ACTGTCCAGATGTCGG.16	0.131333663807709
BACE1	ACTGTCCAGCAATCTC.8	0.061596198499501
BACE1	ACTGTCCAGCACACAG.13	0.017743660439919
BACE1	ACTGTCCAGCACAGGT.21	0.0643012073346654
BACE1	ACTGTCCAGCCACTAT.26	0.165218123826435
BACE1	ACTGTCCAGCCCAGCT.10	0.106597450883783
BACE1	ACTGTCCAGCGTTTAC.25	0.0321496768740701
BACE1	ACTGTCCAGCTAACAA.8	0.0147673309934362
BACE1	ACTGTCCAGCTAGGCA.19	0.057087040382612
BACE1	ACTGTCCAGCTCTCGG.19	0.159568996661619
BACE1	ACTGTCCAGCTGATAA.32	0.0834671197690113
BACE1	ACTGTCCAGGATGCGT.9	0.179319833568115
BACE1	ACTGTCCAGGTAAACT.10	0.00216722120195811
BACE1	ACTGTCCAGGTAAACT.22	0.0980826184586476
BACE1	ACTGTCCAGTACGACG.30	0.202783972448742
BACE1	ACTGTCCAGTCGAGTG.32	0.0889076257990382
BACE1	ACTGTCCAGTCGATAA.15	0.115162103418697
BACE1	ACTGTCCAGTGAAGAG.23	0.0198179336584872
BACE1	ACTGTCCAGTGACTCT.38	0.114838274173962
BACE1	ACTGTCCAGTGCAAGC.40	0.125461262707177
BACE1	ACTGTCCAGTGTTTGC.8	0.00146505151204757
BACE1	ACTGTCCAGTTGTAGA.11	0.0645293139477872
BACE1	ACTGTCCCAAAGCAAT.37	0.1348947815477
BACE1	ACTGTCCCAAAGTCAA.22	0.113634053741976
BACE1	ACTGTCCCAACGATGG.8	4.32343455258888e-07
BACE1	ACTGTCCCAAGGCTCC.5	0.11240045669183
BACE1	ACTGTCCCAAGTAATG.10	0.0146037531135903
BACE1	ACTGTCCCAATCTACG.42	0.0147995040745315
BACE1	ACTGTCCCACACAGAG.29	0.0673337800807303
BACE1	ACTGTCCCACACCGAC.32	0.0877906597859237
BACE1	ACTGTCCCACACTGCG.45	0.164922683977238
BACE1	ACTGTCCCACCGCTAG.26	0.161428898834856
BACE1	ACTGTCCCACGGCGTT.32	0.117999505791204
BACE1	ACTGTCCCACGTCTCT.27	0.0130119835530422
BACE1	ACTGTCCCACGTGAGA.9	0.0387568779979119
BACE1	ACTGTCCCACTTCTGC.4	0.10568741941006
BACE1	ACTGTCCCAGACACTT.35	0.06798369646026
BACE1	ACTGTCCCAGAGTGTG.28	0.02589690393404
BACE1	ACTGTCCCAGATCTGT.44	0.0872588458696555
BACE1	ACTGTCCCAGATGGCA.14	0.109604165569181
BACE1	ACTGTCCCAGCGATCC.16	0.182699073645836
BACE1	ACTGTCCCAGCTATTG.10	0.0917452476132894
BACE1	ACTGTCCCAGCTCGCA.42	0.0680679859697193
BACE1	ACTGTCCCAGCTGGCT.5	0.0589623017876875
BACE1	ACTGTCCCAGGCAGTA.15	0.114873581842403
BACE1	ACTGTCCCAGGGAGAG.33	0.130302423644025
BACE1	ACTGTCCCAGTAACGG.9	0.0652362399628146
BACE1	ACTGTCCCAGTAGAGC.31	0.200117451438928
BACE1	ACTGTCCCAGTATCTG.31	0.143517241499467
BACE1	ACTGTCCCAGTGAGTG.39	0.145244926801752
BACE1	ACTGTCCCATAAGACA.24	0.13127412189715
BACE1	ACTGTCCCATAGTAAG.7	0.0965146125927276
BACE1	ACTGTCCCATATGCTG.19	0.117567476023396
BACE1	ACTGTCCCATCATCCC.33	0.0681367363399659
BACE1	ACTGTCCCATGCCACG.43	0.0278026809344283
BACE1	ACTGTCCCATTACGAC.41	0.0894012493893115
BACE1	ACTGTCCCATTCACTT.45	0.0491039041044132
BACE1	ACTGTCCCATTCTTAC.43	0.0449817703702138
BACE1	ACTGTCCCATTGAGCT.7	0.0154819600413134
BACE1	ACTGTCCCATTTGCTT.45	0.169529774868352
BACE1	ACTGTCCGTAAACCTC.19	0.160537208933874
BACE1	ACTGTCCGTAAACCTC.23	0.112019137030529
BACE1	ACTGTCCGTAAGCACG.46	0.147785256016505
BACE1	ACTGTCCGTAAGGATT.5	0.106577026390823
BACE1	ACTGTCCGTAAGTAGT.5	0.166850989714931
BACE1	ACTGTCCGTACAGTGG.18	0.126143000513366
BACE1	ACTGTCCGTACCATCA.42	0.131025456214047
BACE1	ACTGTCCGTACCGTAT.4	0.13132987457584
BACE1	ACTGTCCGTACGCACC.27	0.013772993578641
BACE1	ACTGTCCGTACTCTCC.24	0.0150129423940371
BACE1	ACTGTCCGTAGGAGTC.4	0.0814320024474
BACE1	ACTGTCCGTAGGCTGA.47	0.133299858689497
BACE1	ACTGTCCGTAGTGAAT.20	0.0336480209934962
BACE1	ACTGTCCGTCAGAGGT.7	0.181762428251204
BACE1	ACTGTCCGTCCGAAGA.30	0.122477180921123
BACE1	ACTGTCCGTCCGTCAG.32	0.138896221211098
BACE1	ACTGTCCGTCGCTTTC.16	0.00547531117888411
BACE1	ACTGTCCGTCTAGTCA.15	0.192881055183079
BACE1	ACTGTCCGTCTTCTCG.34	0.154622640073285
BACE1	ACTGTCCGTCTTTCAT.38	0.00478478495415402
BACE1	ACTGTCCGTGAAAGAG.5	0.0865577571403264
BACE1	ACTGTCCGTGAACCTT.12	0.0195224011367827
BACE1	ACTGTCCGTGAAGGCT.8	0.0672659187239333
BACE1	ACTGTCCGTGAGGCTA.11	0.00134473546961544
BACE1	ACTGTCCGTGAGGCTA.18	0.101508353499867
BACE1	ACTGTCCGTGATGTGG.8	0.00450446396045212
BACE1	ACTGTCCGTGCCTGTG.6	0.177777883194267
BACE1	ACTGTCCGTGCGCTTG.24	0.00354541274977471
BACE1	ACTGTCCGTGCTTCTC.37	0.105006816090281
BACE1	ACTGTCCGTGGTACAG.26	0.0967175631885766
BACE1	ACTGTCCGTGTGCGTC.8	0.00349479695879723
BACE1	ACTGTCCGTGTTCTTT.41	0.097301355761374
BACE1	ACTGTCCGTTAGGGTG.20	0.0496270079863734
BACE1	ACTGTCCGTTCACCTC.32	0.130784372964399
BACE1	ACTGTCCGTTCAGGCC.43	0.163784571652286
BACE1	ACTGTCCGTTCTGGTA.13	0.0672816628307373
BACE1	ACTGTCCGTTGATTGC.3	0.0160934549485319
BACE1	ACTGTCCGTTGATTGC.8	0.0480236430345156
BACE1	ACTGTCCTCACCATAG.45	0.0894292347875307
BACE1	ACTGTCCTCACGCATA.13	0.142299720129813
BACE1	ACTGTCCTCACTCCTG.28	0.103010951126635
BACE1	ACTGTCCTCACTCTTA.6	0.0987818571638854
BACE1	ACTGTCCTCAGAGCTT.25	0.00443251491969754
BACE1	ACTGTCCTCAGCCTAA.22	0.0464166510651012
BACE1	ACTGTCCTCATCTGTT.32	0.00602293208362426
BACE1	ACTGTCCTCATGCATG.13	0.0447440162233761
BACE1	ACTGTCCTCATTCACT.38	0.0957392446944141
BACE1	ACTGTCCTCCAAATGC.38	0.177073602300766
BACE1	ACTGTCCTCCAGTATG.5	0.105587098027172
BACE1	ACTGTCCTCCATGAAC.9	0.0830332188470493
BACE1	ACTGTCCTCCGCGTTT.27	0.00239859262819664
BACE1	ACTGTCCTCCGGCACA.41	0.0291146687231958
BACE1	ACTGTCCTCCGTTGCT.2	0.17522219392049
BACE1	ACTGTCCTCCTAAGTG.18	0.055756521260264
BACE1	ACTGTCCTCGCACTCT.28	0.0644879330286585
BACE1	ACTGTCCTCGCCAGCA.8	0.0889776295152842
BACE1	ACTGTCCTCGCCATAA.19	0.0832424606251152
BACE1	ACTGTCCTCGGCTTGG.28	0.00339407259889413
BACE1	ACTGTCCTCGTGGGAA.21	0.172059698368003
BACE1	ACTGTCCTCGTTTGCC.21	0.121233469144499
BACE1	ACTGTCCTCTACCAGA.8	0.111973320581455
BACE1	ACTGTCCTCTCAAGTG.29	0.0610946290107677
BACE1	ACTGTCCTCTCGGACG.12	0.00505054666200522
BACE1	ACTGTCCTCTGAGGGA.4	0.0786572588479828
BACE1	ACTGTCCTCTTACCGC.39	0.0249864168674776
BACE1	ACTGTCCTCTTGCATT.18	0.0895869757514447
BACE1	ACTTACTAGAAACGCC.21	0.179598563967375
BACE1	ACTTACTAGACAGACC.3	0.0182435421966147
BACE1	ACTTACTAGACAGGCT.10	0.0854952057507035
BACE1	ACTTACTAGACGCACA.27	0.0654987190810061
BACE1	ACTTACTAGACTAGAT.33	0.0563019444307429
BACE1	ACTTACTAGAGACTTA.44	0.112085766572818
BACE1	ACTTACTAGAGGACGG.6	0.0765239505499267
BACE1	ACTTACTAGAGTGACC.29	0.120077240680985
BACE1	ACTTACTAGATCTGAA.45	0.148438368687948
BACE1	ACTTACTAGCAGACTG.14	0.0701168447317286
BACE1	ACTTACTAGCAGCCTC.48	0.1687845197348
BACE1	ACTTACTAGCAGGCTA.5	0.108041779587893
BACE1	ACTTACTAGCCCGAAA.29	0.144702494544617
BACE1	ACTTACTAGCCGCCTA.46	0.0826590065871642
BACE1	ACTTACTAGCGTTCCG.43	0.113748096642667
BACE1	ACTTACTAGCTAGTCT.16	0.0644232292438574
BACE1	ACTTACTAGCTCCTCT.42	0.0524014703840976
BACE1	ACTTACTAGCTGGAAC.41	0.00359213813316472
BACE1	ACTTACTAGGACATTA.8	0.042835259445809
BACE1	ACTTACTAGGATGTAT.24	0.000623605776505207
BACE1	ACTTACTAGGCGACAT.28	0.026917057243395
BACE1	ACTTACTAGGCTCTTA.32	0.0889791750414588
BACE1	ACTTACTAGTAACCCT.9	0.174961378651005
BACE1	ACTTACTAGTACACCT.32	0.0190435068470833
BACE1	ACTTACTAGTATGACA.43	0.00234006868822689
BACE1	ACTTACTAGTGACATA.32	0.064497662223971
BACE1	ACTTACTAGTGACTCT.20	0.127824035158483
BACE1	ACTTACTAGTGGGTTG.9	0.134140063642008
BACE1	ACTTACTAGTTCCACA.41	0.14268036143767
BACE1	ACTTACTAGTTTCCTT.29	0.15035923588448
BACE1	ACTTACTCAAACTGTC.5	0.185222081058782
BACE1	ACTTACTCAAAGAATC.47	0.156559195655063
BACE1	ACTTACTCAAAGCGGT.44	0.0104607143962312
BACE1	ACTTACTCAACTGGCC.5	0.00271091176232474
BACE1	ACTTACTCAAGGACAC.4	0.0510182032076045
BACE1	ACTTACTCAATACGCT.40	0.00604502997970258
BACE1	ACTTACTCACAGAGGT.32	0.0667835639669647
BACE1	ACTTACTCACATCTTT.43	0.0550240581396793
BACE1	ACTTACTCACATTCGA.7	0.189668467778574
BACE1	ACTTACTCACATTCGA.9	0.0193918692680199
BACE1	ACTTACTCACCAGGCT.46	0.0502325916110138
BACE1	ACTTACTCACCGTTGG.17	0.00327667705668944
BACE1	ACTTACTCACCTCGGA.45	0.0613080791596872
BACE1	ACTTACTCACGAAGCA.5	0.170113844535081
BACE1	ACTTACTCAGACACTT.29	0.176423174299998
BACE1	ACTTACTCAGCCAATT.23	0.18177938597546
BACE1	ACTTACTCAGCGTCCA.25	0.0493137808603024
BACE1	ACTTACTCAGCTGTGC.15	0.0498421878087356
BACE1	ACTTACTCAGCTTAAC.10	0.05441349368175
BACE1	ACTTACTCAGGTCCAC.47	0.105045414144115
BACE1	ACTTACTCAGTAGAGC.10	0.0277572512022743
BACE1	ACTTACTCAGTGGAGT.11	0.0199646099836173
BACE1	ACTTACTCAGTTCATG.33	0.103114148969325
BACE1	ACTTACTCATACTCTT.8	0.0864021987763408
BACE1	ACTTACTCATAGAAAC.15	0.170407196093947
BACE1	ACTTACTCATAGGATA.35	0.0101420604503346
BACE1	ACTTACTCATCAGTCA.2	0.0849222398410348
BACE1	ACTTACTCATCTCGCT.12	0.0580273985324311
BACE1	ACTTACTCATGCCTTC.26	0.0625722989616406
BACE1	ACTTACTCATGCTGGC.40	0.107442266160433
BACE1	ACTTACTCATTATCTC.23	0.172606761118914
BACE1	ACTTACTCATTATCTC.25	0.11837150903375
BACE1	ACTTACTCATTCTCAT.15	0.157514402148308
BACE1	ACTTACTCATTCTTAC.47	0.172263970440326
BACE1	ACTTACTGTAAGGGAA.21	0.0649073321346805
BACE1	ACTTACTGTACAGACG.41	0.0711314819545805
BACE1	ACTTACTGTACCATCA.41	0.0810076513262175
BACE1	ACTTACTGTAGAAGGA.5	0.069447848616619
BACE1	ACTTACTGTAGAGCTG.10	0.124224436151053
BACE1	ACTTACTGTAGCGTAG.31	0.125547217097846
BACE1	ACTTACTGTAGGAGTC.9	0.0688995762711784
BACE1	ACTTACTGTATGGTTC.13	0.113854999317027
BACE1	ACTTACTGTCAGAAGC.14	0.0035668630513328
BACE1	ACTTACTGTCAGAGGT.21	0.177091057364578
BACE1	ACTTACTGTCATATGC.43	0.115903838537633
BACE1	ACTTACTGTCATTAGC.42	0.0668157992145098
BACE1	ACTTACTGTCCAAGTT.10	0.0366202832265117
BACE1	ACTTACTGTCCATCCT.41	0.087609522067396
BACE1	ACTTACTGTCCGAAGA.3	0.0631519678729759
BACE1	ACTTACTGTCGACTAT.14	0.102830150576665
BACE1	ACTTACTGTCGCTTCT.8	0.0112784171033127
BACE1	ACTTACTGTCGTCTTC.4	8.46087148784203e-05
BACE1	ACTTACTGTCGTGGCT.36	0.00763779347667715
BACE1	ACTTACTGTCTCTTAT.27	0.119986724817863
BACE1	ACTTACTGTCTGCAAT.1	0.158651201318207
BACE1	ACTTACTGTCTGCGGT.47	0.164940183986573
BACE1	ACTTACTGTCTTTCAT.28	0.0246982122680492
BACE1	ACTTACTGTGAAATCA.1	0.0169093921740568
BACE1	ACTTACTGTGAGGGTT.33	0.119538861318688
BACE1	ACTTACTGTGATGCCC.8	0.186708766868833
BACE1	ACTTACTGTGCAACTT.19	0.159054297027978
BACE1	ACTTACTGTGCACTTA.28	0.062482653558618
BACE1	ACTTACTGTGCATCTA.43	0.0833030098706331
BACE1	ACTTACTGTGGCGAAT.44	0.106056642409385
BACE1	ACTTACTGTGTATGGG.8	0.0544281868960752
BACE1	ACTTACTGTGTCGCTG.32	0.00393997821842618
BACE1	ACTTACTGTTAGTGGG.7	0.0529822923363099
BACE1	ACTTACTGTTCAGGCC.32	0.111518370566273
BACE1	ACTTACTGTTCGAATC.10	0.0359657808621705
BACE1	ACTTACTTCAACGAAA.15	0.0600685941753909
BACE1	ACTTACTTCACGATGT.29	0.110541307443143
BACE1	ACTTACTTCACTGGGC.7	0.177138778944936
BACE1	ACTTACTTCAGCAACT.24	0.0179183779114709
BACE1	ACTTACTTCAGCTCGG.47	0.089145679268313
BACE1	ACTTACTTCAGTACGT.39	0.0120570508900073
BACE1	ACTTACTTCAGTCAGT.25	0.108561857349287
BACE1	ACTTACTTCCACGTTC.28	0
BACE1	ACTTACTTCCAGATCA.7	0.107759999573318
BACE1	ACTTACTTCCCTGACT.35	0.0146712055408784
BACE1	ACTTACTTCCGATATG.17	0.187042177690046
BACE1	ACTTACTTCCGCTGTT.15	0.115674996428425
BACE1	ACTTACTTCCTGCAGG.19	0.135298697984581
BACE1	ACTTACTTCCTTGACC.7	0.0601579932720711
BACE1	ACTTACTTCGATCCCT.27	0.104751920138369
BACE1	ACTTACTTCGCCAAAT.41	0.0160394177951275
BACE1	ACTTACTTCGCCAGCA.33	0.0981562628776373
BACE1	ACTTACTTCGCCGTGA.19	0.127782276038715
BACE1	ACTTACTTCGCCTGAG.15	0.0532685765210772
BACE1	ACTTACTTCGCCTGTT.18	0.104354231363686
BACE1	ACTTACTTCGCTTGTC.45	0.00171486148912248
BACE1	ACTTACTTCGGAAATA.11	0.00434933675734328
BACE1	ACTTACTTCGGCGCAT.43	0.0910268056250061
BACE1	ACTTACTTCGGCGCTA.32	0.151688958508885
BACE1	ACTTACTTCGGTTCGG.8	0.0318694955039973
BACE1	ACTTACTTCGTTTAGG.28	0.0298984442306391
BACE1	ACTTACTTCTAACTCT.34	0.0565742744101954
BACE1	ACTTACTTCTCAAACG.32	0.0631363077554852
BACE1	ACTTACTTCTGATACG.22	0.153109425562434
BACE1	ACTTACTTCTGGCGTG.38	0.0973554402717127
BACE1	ACTTACTTCTTACCTA.25	0.17315186227097
BACE1	ACTTACTTCTTCCTTC.46	0.0753211484488929
BACE1	ACTTACTTCTTGCATT.27	0.105229181616778
BACE1	ACTTGTTAGAACTCGG.32	0.01678424293641
BACE1	ACTTGTTAGAATGTTG.23	0.0217575859622059
BACE1	ACTTGTTAGACAGACC.16	0.028981988230953
BACE1	ACTTGTTAGACCGGAT.27	0.0556326856058149
BACE1	ACTTGTTAGACTAGAT.5	0.170445701214703
BACE1	ACTTGTTAGAGTAATC.14	0.0915151682893338
BACE1	ACTTGTTAGAGTGACC.36	0.158590940314298
BACE1	ACTTGTTAGATCGGGT.43	0.118145158350671
BACE1	ACTTGTTAGATCTGCT.5	0.143956551939482
BACE1	ACTTGTTAGATGCCTT.16	0.0737574936310921
BACE1	ACTTGTTAGATGGGTC.5	0.172285479908169
BACE1	ACTTGTTAGATTACCC.15	0.0203261104791181
BACE1	ACTTGTTAGCACGCCT.37	0.1308829913105
BACE1	ACTTGTTAGCATGGCA.34	0.13997512891774
BACE1	ACTTGTTAGCCATCGC.33	0.111338406416962
BACE1	ACTTGTTAGCCCTAAT.25	0.0693195816138541
BACE1	ACTTGTTAGCCGTCGT.21	0.147449921507359
BACE1	ACTTGTTAGCCGTCGT.36	0.108093279725836
BACE1	ACTTGTTAGCGAAGGG.8	0.0092501333917312
BACE1	ACTTGTTAGCGTAGTG.19	0.161556852452122
BACE1	ACTTGTTAGCTTATCG.5	0.00791204249867406
BACE1	ACTTGTTAGGAATTAC.48	0.0161131624272457
BACE1	ACTTGTTAGGACACCA.3	0.00494573663672782
BACE1	ACTTGTTAGGAGCGAG.8	0.0642644760240216
BACE1	ACTTGTTAGGCCCTCA.1	0.191075342607746
BACE1	ACTTGTTAGGGATCTG.41	0.064021954929367
BACE1	ACTTGTTAGGTGATTA.15	0.0155032504924293
BACE1	ACTTGTTAGGTGATTA.20	0.180007272371768
BACE1	ACTTGTTAGTCGTACT.6	0.0725872315397282
BACE1	ACTTGTTAGTCTCAAC.7	0.104330806803318
BACE1	ACTTGTTAGTCTCCTC.43	0.0471113515031902
BACE1	ACTTGTTAGTGAAGTT.12	0.0986953308620286
BACE1	ACTTGTTAGTGTCCCG.17	0.0164022170682188
BACE1	ACTTGTTAGTTAACGA.25	0.0668257111192361
BACE1	ACTTGTTAGTTAAGTG.44	0.0952767348353518
BACE1	ACTTGTTAGTTAGGTA.38	0.0671079226901838
BACE1	ACTTGTTCAAAGGTGC.44	0.0954558048997569
BACE1	ACTTGTTCAACTTGAC.29	0.0967936779816227
BACE1	ACTTGTTCAAGCTGTT.42	0.052986966524486
BACE1	ACTTGTTCAAGGCTCC.40	0.124752516307126
BACE1	ACTTGTTCAAGTAATG.20	0.0896619887907946
BACE1	ACTTGTTCAATCACAC.7	0.111593621842985
BACE1	ACTTGTTCACACAGAG.6	0.148293007346751
BACE1	ACTTGTTCACAGAGGT.28	0.0115251807768004
BACE1	ACTTGTTCACATCCGG.46	0.0610900101728475
BACE1	ACTTGTTCACATGGGA.41	0.113963059423327
BACE1	ACTTGTTCACATGGGA.7	0.187058113117018
BACE1	ACTTGTTCACCCATGG.5	0.0745801825723902
BACE1	ACTTGTTCACCGAAAG.17	0.164753022322657
BACE1	ACTTGTTCACCGAAAG.45	0.144275832397398
BACE1	ACTTGTTCACCGCTAG.32	0.1024889164878
BACE1	ACTTGTTCACGGCCAT.4	0.00344726233015535
BACE1	ACTTGTTCACGGTAAG.26	0.176957471071546
BACE1	ACTTGTTCACTCGACG.8	0.0639715300640091
BACE1	ACTTGTTCACTGAAGG.38	0.0698300225296293
BACE1	ACTTGTTCACTTCTGC.44	0.120650965032382
BACE1	ACTTGTTCAGACGCAA.32	0.163525967368059
BACE1	ACTTGTTCAGAGTGTG.44	0.0166885281651048
BACE1	ACTTGTTCAGATCCAT.7	0.0550599484631675
BACE1	ACTTGTTCAGATCCAT.8	0.0512638940036254
BACE1	ACTTGTTCAGATCGGA.40	0.0474694536724201
BACE1	ACTTGTTCAGCGATCC.15	0.150591356817131
BACE1	ACTTGTTCAGCTATTG.36	0.149440740162845
BACE1	ACTTGTTCAGCTGTTA.10	0.128906417421035
BACE1	ACTTGTTCAGGACCCT.16	0.0622758186729939
BACE1	ACTTGTTCAGGTCTCG.28	0.0972096386431076
BACE1	ACTTGTTCAGTCAGCC.22	0.0969284455120487
BACE1	ACTTGTTCAGTTAACC.37	0.125202706868549
BACE1	ACTTGTTCAGTTCCCT.43	0.102143498280384
BACE1	ACTTGTTCATACGCCG.46	0.11195875830299
BACE1	ACTTGTTCATACGCTA.3	0.00681273009172401
BACE1	ACTTGTTCATATGGTC.10	0.0559526049590318
BACE1	ACTTGTTCATCACGAT.5	0.104186573641528
BACE1	ACTTGTTCATTCGACA.43	0.000361809325113427
BACE1	ACTTGTTGTAAGTAGT.7	0.00605944899109545
BACE1	ACTTGTTGTAATCGTC.13	0.15185091684998
BACE1	ACTTGTTGTACCGAGA.14	0.114410810918343
BACE1	ACTTGTTGTAGAGGAA.1	0.015755541910039
BACE1	ACTTGTTGTAGCGCTC.10	0.123775497691895
BACE1	ACTTGTTGTAGCTGCC.40	0.0672318869237643
BACE1	ACTTGTTGTATATGAG.43	0.133311874572655
BACE1	ACTTGTTGTCAGAAGC.16	0.013197390807477
BACE1	ACTTGTTGTCATATGC.46	0.0188819983775375
BACE1	ACTTGTTGTCATTAGC.14	0.137834607902732
BACE1	ACTTGTTGTCCTCTTG.32	0.0988100678623596
BACE1	ACTTGTTGTCTAAACC.19	0.0876932342325745
BACE1	ACTTGTTGTCTAAAGA.27	0.109680713389025
BACE1	ACTTGTTGTCTGCCAG.26	0.155611989795943
BACE1	ACTTGTTGTCTTCGTC.29	0.165252596039863
BACE1	ACTTGTTGTCTTGATG.25	0.0315675389501848
BACE1	ACTTGTTGTGAAAGAG.25	0.10570387382586
BACE1	ACTTGTTGTGAGGGAG.33	0.147596721164064
BACE1	ACTTGTTGTGCCTGCA.4	0.103229184321208
BACE1	ACTTGTTGTGCCTGGT.2	0.142043789349373
BACE1	ACTTGTTGTGCCTTGG.3	0.139378143180693
BACE1	ACTTGTTGTGTCTGAT.15	0.117384076409053
BACE1	ACTTGTTGTGTGACCC.15	0.173005524253313
BACE1	ACTTGTTGTTAAGAAC.6	0.152422933236267
BACE1	ACTTGTTGTTCAACCA.10	0.0428221857982862
BACE1	ACTTGTTGTTCCACGG.46	0.00448708994190383
BACE1	ACTTGTTGTTCCATGA.33	0.0583748740470469
BACE1	ACTTGTTGTTCGTCTC.14	0.0930150937057306
BACE1	ACTTGTTGTTCTGGTA.4	0.0571612766030967
BACE1	ACTTGTTGTTGACGTT.29	0.140138928527449
BACE1	ACTTGTTGTTGGACCC.15	0.10657641153017
BACE1	ACTTGTTGTTGTACAC.34	0.0865150820609415
BACE1	ACTTGTTGTTTACTCT.22	0.185913150292436
BACE1	ACTTGTTGTTTGACTG.10	0.0712863287426444
BACE1	ACTTGTTTCAATACCG.44	0.0676712852555284
BACE1	ACTTGTTTCAATCACG.4	0.0990195246458825
BACE1	ACTTGTTTCACAATGC.37	0.0761113363132608
BACE1	ACTTGTTTCACCTCGT.27	0.0066024986008415
BACE1	ACTTGTTTCACTCCTG.16	0.0745105155060628
BACE1	ACTTGTTTCAGCACAT.3	0.144271255652711
BACE1	ACTTGTTTCAGCGATT.38	0.0291734362226634
BACE1	ACTTGTTTCAGGTAAA.28	0.0314210815240585
BACE1	ACTTGTTTCAGTGCAT.28	0.034945638008935
BACE1	ACTTGTTTCAGTGCAT.29	0.00624886563040927
BACE1	ACTTGTTTCATACGGT.21	0.068922203506645
BACE1	ACTTGTTTCATCGATG.19	0.0935794302004069
BACE1	ACTTGTTTCATCGCTC.10	0.107354635771117
BACE1	ACTTGTTTCATGTAGC.26	0.0710819309806539
BACE1	ACTTGTTTCCAAGCCG.13	0.175670936843744
BACE1	ACTTGTTTCCAAGTAC.12	0.0951841102150865
BACE1	ACTTGTTTCCAGTATG.26	0.099308043201745
BACE1	ACTTGTTTCCCATTAT.32	0.0950306344770979
BACE1	ACTTGTTTCCGAAGAG.15	0.0134137527547864
BACE1	ACTTGTTTCCGCTGTT.35	0.0685296306282623
BACE1	ACTTGTTTCCGTACAA.17	0.190812136204613
BACE1	ACTTGTTTCCTAAGTG.47	0.113987093271135
BACE1	ACTTGTTTCCTTTACA.43	0.0734932949667382
BACE1	ACTTGTTTCCTTTCGG.27	0.0166035662577997
BACE1	ACTTGTTTCGCAAACT.27	0.0725136499413566
BACE1	ACTTGTTTCGCCCTTA.5	0.169304489041679
BACE1	ACTTGTTTCGCTGATA.19	0.104174020008941
BACE1	ACTTGTTTCGGATGTT.45	0.0683475848054513
BACE1	ACTTGTTTCGGCGCAT.32	0.00352216504982295
BACE1	ACTTGTTTCGGTCCGA.3	0.000624290349620083
BACE1	ACTTGTTTCGGTGTTA.22	0.0633749734970479
BACE1	ACTTGTTTCGTAGATC.14	0.0811917310429635
BACE1	ACTTGTTTCGTCTGAA.32	0.129952696201826
BACE1	ACTTGTTTCTCCCTGA.11	0.0281929353943724
BACE1	ACTTGTTTCTGCCCTA.13	0.0976158901867166
BACE1	ACTTGTTTCTTTACAC.41	0.116765894114906
BACE1	ACTTTCAAGAACAACT.27	0.0111360490282095
BACE1	ACTTTCAAGAATTCCC.17	0.0632579919183627
BACE1	ACTTTCAAGACAAGCC.9	0.030951413915318
BACE1	ACTTTCAAGACGCTTT.32	0.145595963119376
BACE1	ACTTTCAAGACTAAGT.22	0.0709595244406955
BACE1	ACTTTCAAGACTCGGA.9	0.0147431611676438
BACE1	ACTTTCAAGACTGTAA.17	0.113961025524077
BACE1	ACTTTCAAGAGCTGCA.44	0.0430764392276615
BACE1	ACTTTCAAGAGGGATA.44	0.0503490992950901
BACE1	ACTTTCAAGATGAGAG.36	0.024024453342804
BACE1	ACTTTCAAGATGCGAC.14	0.106299402903915
BACE1	ACTTTCAAGCACCGTC.15	0.112038430455868
BACE1	ACTTTCAAGCCACCTG.6	0.107927218097757
BACE1	ACTTTCAAGCCGGTAA.31	0.180504984988147
BACE1	ACTTTCAAGCGACGTA.5	0.0152101510477678
BACE1	ACTTTCAAGCGTTCCG.38	0.0499625289817516
BACE1	ACTTTCAAGCTAGCCC.7	0.194425892774234
BACE1	ACTTTCAAGCTGCAAG.18	0.0916459812933681
BACE1	ACTTTCAAGGAACTGC.46	0.163014950862362
BACE1	ACTTTCAAGGAGTCTG.27	0.000214984731883305
BACE1	ACTTTCAAGGCATGGT.15	0.0179229979967204
BACE1	ACTTTCAAGGCTCAGA.28	0.00549843234988146
BACE1	ACTTTCAAGGGAAACA.13	0.145512856399364
BACE1	ACTTTCAAGGGAGTAA.7	0.0822759936345392
BACE1	ACTTTCAAGGGTGTGT.10	0.115590980345587
BACE1	ACTTTCAAGGGTTCCC.8	0.0113781284253491
BACE1	ACTTTCAAGGTAGCCA.24	0.135848327501662
BACE1	ACTTTCAAGGTAGCTG.8	0.0449062922134544
BACE1	ACTTTCAAGGTTCCTA.42	0.154234580626508
BACE1	ACTTTCAAGTAATCCC.33	0.09648144091625
BACE1	ACTTTCAAGTACGCGA.15	0.00187193526716731
BACE1	ACTTTCAAGTAGATGT.27	0.0221430523151867
BACE1	ACTTTCAAGTGGAGAA.45	0.0478872172643605
BACE1	ACTTTCAAGTGTACCT.24	0.0590290758355572
BACE1	ACTTTCAAGTTACCCA.13	0.00757536519722635
BACE1	ACTTTCAAGTTCCACA.27	0.0575618958973792
BACE1	ACTTTCAAGTTCGCAT.13	0.0473701604089456
BACE1	ACTTTCAAGTTGAGTA.5	0.131843333215784
BACE1	ACTTTCACAAAGCAAT.15	0.00663349916067091
BACE1	ACTTTCACAAAGGTGC.24	0.0180916253657415
BACE1	ACTTTCACAAAGTGCG.42	0.0109744271143768
BACE1	ACTTTCACAAATTGCC.27	0.104349018154608
BACE1	ACTTTCACAACTGCTA.15	0.0309453969332481
BACE1	ACTTTCACAACTGGCC.19	0.150186826347635
BACE1	ACTTTCACAAGAAAGG.17	0.202948589909965
BACE1	ACTTTCACAAGCCTAT.9	0.0144305241273059
BACE1	ACTTTCACAAGCGATG.36	0.0953870202065445
BACE1	ACTTTCACAAGTAATG.36	0.17276343712274
BACE1	ACTTTCACAAGTACCT.39	0.186371108904268
BACE1	ACTTTCACAATAGCGG.20	0.0976331002675579
BACE1	ACTTTCACAATCAGAA.46	0.111846359259289
BACE1	ACTTTCACAATCGGTT.16	0.00621357700936187
BACE1	ACTTTCACAATGGAAT.7	0.0062470801337895
BACE1	ACTTTCACAATGGATA.6	0.150481171001957
BACE1	ACTTTCACACAGATTC.14	0.115824179328229
BACE1	ACTTTCACACAGCCCA.7	0.0561832302018956
BACE1	ACTTTCACACATGGGA.21	0.0618939336147832
BACE1	ACTTTCACACATGGGA.6	0.177342927381233
BACE1	ACTTTCACACATTTCT.15	0.00930016037068526
BACE1	ACTTTCACACCGAAAG.38	0.0806716175820839
BACE1	ACTTTCACACGGACAA.14	0.163321706422721
BACE1	ACTTTCACACGTGAGA.47	0.0605770547916791
BACE1	ACTTTCACACTGCCAG.22	0.0964953145917207
BACE1	ACTTTCACACTTCTGC.31	0.0087186190214652
BACE1	ACTTTCACAGACACTT.43	0.0536382327336469
BACE1	ACTTTCACAGATCGGA.15	0.160394552012804
BACE1	ACTTTCACAGCCAGAA.21	0.101773582277019
BACE1	ACTTTCACAGCTGCAC.6	0.165109202328495
BACE1	ACTTTCACAGCTGTGC.4	0.0391146562542417
BACE1	ACTTTCACAGGACCCT.21	0.153263243504625
BACE1	ACTTTCACAGGACGTA.15	0.122398695749325
BACE1	ACTTTCACAGGTGCCT.41	0.124447326963491
BACE1	ACTTTCACATACCATG.38	7.53099991595424e-06
BACE1	ACTTTCACATACTACG.11	0.0512129731796449
BACE1	ACTTTCACATAGTAAG.10	0.100810095433189
BACE1	ACTTTCACATATACGC.15	0.0677879089853377
BACE1	ACTTTCACATCCGCGA.44	0.117679854205562
BACE1	ACTTTCACATCTGGTA.26	0.105473160554538
BACE1	ACTTTCACATGAGCGA.29	0.0678868176210017
BACE1	ACTTTCACATGAGCGA.39	0.151148452846201
BACE1	ACTTTCACATGCCACG.13	0.04317129770061
BACE1	ACTTTCACATGTAAGA.29	0.00125259559627011
BACE1	ACTTTCACATTAGGCT.10	0.000448194719069761
BACE1	ACTTTCACATTCACTT.41	0.0895221749854045
BACE1	ACTTTCACATTCTCAT.43	0.0255415296107913
BACE1	ACTTTCACATTTCACT.5	0.112191508133719
BACE1	ACTTTCAGTAACGTTC.21	0.067821947000084
BACE1	ACTTTCAGTAAGCACG.11	0.149770944905868
BACE1	ACTTTCAGTACGCTGC.43	0.0673548469467278
BACE1	ACTTTCAGTAGTACCT.19	0.141905846973714
BACE1	ACTTTCAGTAGTAGTA.15	0.00506168262821793
BACE1	ACTTTCAGTATCTGCA.41	0.0869557256064582
BACE1	ACTTTCAGTATGCTTG.21	0.10118703131775
BACE1	ACTTTCAGTCAGAGGT.27	0.107300233123624
BACE1	ACTTTCAGTCCGACGT.8	0.103729610184473
BACE1	ACTTTCAGTCTAAAGA.25	0.0827912366366945
BACE1	ACTTTCAGTCTAGCCG.21	0.134850061315319
BACE1	ACTTTCAGTCTCTCTG.17	0.0163694359653164
BACE1	ACTTTCAGTGAACCTT.21	0.0546641877499496
BACE1	ACTTTCAGTGATAAGT.14	0.0682047170145097
BACE1	ACTTTCAGTGATGCCC.32	0.169209282981683
BACE1	ACTTTCAGTGCCTGTG.18	0.0569530838824903
BACE1	ACTTTCAGTGTGTGCC.33	0.0813802231118643
BACE1	ACTTTCAGTGTTCGAT.15	0.135405389952211
BACE1	ACTTTCAGTTAAGATG.15	0.0662299593245734
BACE1	ACTTTCAGTTACTGAC.10	0.0762450789497962
BACE1	ACTTTCAGTTATTCTC.32	0.1068123334544
BACE1	ACTTTCAGTTCACCTC.3	0.172436654016565
BACE1	ACTTTCAGTTCATGGT.25	0.110316470775615
BACE1	ACTTTCAGTTCATGGT.8	0.0654497213836294
BACE1	ACTTTCAGTTCCATGA.25	0.077573252253643
BACE1	ACTTTCAGTTCGTCTC.5	0.186113718226579
BACE1	ACTTTCAGTTGCGCAC.5	0.0883632486838906
BACE1	ACTTTCAGTTGCTCCT.5	0.111951432168098
BACE1	ACTTTCAGTTTCCACC.25	0.147590023118937
BACE1	ACTTTCAGTTTGACAC.27	0.00635964451837623
BACE1	ACTTTCATCAACACAC.37	0.0102443664345628
BACE1	ACTTTCATCAATAAGG.12	0.0837076376853929
BACE1	ACTTTCATCACATGCA.13	0.00952098144591673
BACE1	ACTTTCATCACCGTAA.16	0.139068572173983
BACE1	ACTTTCATCACTCCTG.29	0.0931002348434049
BACE1	ACTTTCATCAGCTGGC.8	0.0313127899025858
BACE1	ACTTTCATCAGGATCT.40	0.103316306654961
BACE1	ACTTTCATCAGTACGT.4	0.10782112513516
BACE1	ACTTTCATCAGTTCGA.47	0.155853619067784
BACE1	ACTTTCATCAGTTTGG.48	0.103877143419595
BACE1	ACTTTCATCATCGGAT.7	0.0667624711252302
BACE1	ACTTTCATCATGTGGT.15	0.0166581080908372
BACE1	ACTTTCATCATTATCC.5	0.107722257769183
BACE1	ACTTTCATCATTCACT.47	0.00817110536672772
BACE1	ACTTTCATCATTGCCC.32	0.00912791918335643
BACE1	ACTTTCATCATTGCGA.34	0.100859878278015
BACE1	ACTTTCATCCAAACTG.6	0.0831142554743565
BACE1	ACTTTCATCCACTGGG.15	0.0507242517872015
BACE1	ACTTTCATCCATGCTC.20	0.107999044334974
BACE1	ACTTTCATCCCGACTT.25	0.110989283835806
BACE1	ACTTTCATCCCTGACT.46	0.101934645045731
BACE1	ACTTTCATCCGCAGTG.5	0.0682237508203798
BACE1	ACTTTCATCCTCAACC.15	0.0112164351107822
BACE1	ACTTTCATCCTGTACC.25	0.0923035392233942
BACE1	ACTTTCATCGAGGTAG.28	0.0168204911497014
BACE1	ACTTTCATCGCGCCAA.24	0.00911273574724492
BACE1	ACTTTCATCGTCCAGG.28	0.0178774771291046
BACE1	ACTTTCATCGTCTGAA.16	0.0250750129234802
BACE1	ACTTTCATCGTTTATC.26	0.133395910942909
BACE1	ACTTTCATCTAACCGA.15	0.003810488336768
BACE1	ACTTTCATCTATCCTA.40	0.110704317418595
BACE1	ACTTTCATCTCGAGTA.10	0.0752674908362678
BACE1	ACTTTCATCTCTAGGA.15	0.00492432685587119
BACE1	ACTTTCATCTGAAAGA.10	0.0772285573552836
BACE1	ACTTTCATCTGCAAGT.41	0.113978785921063
BACE1	ACTTTCATCTGCCAGG.43	0.168436664875117
BACE1	ACTTTCATCTGGGCCA.13	0.0296025245916098
BACE1	ACTTTCATCTGGTGTA.43	0.0963211060371449
BACE1	ACTTTCATCTGTGCAA.26	0.18471027877149
BACE1	ACTTTCATCTTGTCAT.36	0.0169849466078631
BACE1	AGAATAGAGAACTCGG.14	0.184869265973248
BACE1	AGAATAGAGACCTAGG.26	0.176620278323298
BACE1	AGAATAGAGACCTTTG.6	0.0482340324388133
BACE1	AGAATAGAGAGCCCAA.21	0.153870818130599
BACE1	AGAATAGAGAGTAAGG.20	0.0625723950324755
BACE1	AGAATAGAGATACACA.30	0.16157383673908
BACE1	AGAATAGAGATATGCA.33	0.13173508914133
BACE1	AGAATAGAGCATCATC.15	0.1526886276597
BACE1	AGAATAGAGCCACTAT.27	0.133445777409747
BACE1	AGAATAGAGCCCGAAA.8	0.00851969980976719
BACE1	AGAATAGAGCGGATCA.13	0.0661933464434696
BACE1	AGAATAGAGCGGCTTC.20	0.00634361456968691
BACE1	AGAATAGAGCGGCTTC.5	0.0634095191826418
BACE1	AGAATAGAGCTGCCCA.15	0.0639633317205153
BACE1	AGAATAGAGCTGTTCA.20	0.172676159881121
BACE1	AGAATAGAGGACACCA.6	0.0984811036628344
BACE1	AGAATAGAGGAGTAGA.15	0.1359628769751
BACE1	AGAATAGAGGATTCGG.18	0.148473106423808
BACE1	AGAATAGAGGCGCTCT.31	0.184966494824721
BACE1	AGAATAGAGGCGCTCT.8	0.100286813454659
BACE1	AGAATAGAGTAAGTAC.17	0.166171701617714
BACE1	AGAATAGAGTACGCGA.36	0.0589221755571998
BACE1	AGAATAGAGTACGTAA.9	0.131105481608756
BACE1	AGAATAGAGTAGCGGT.8	0.0644893566459359
BACE1	AGAATAGAGTCCGTAT.10	0.0694324703035818
BACE1	AGAATAGAGTCCGTAT.22	0.173266375204094
BACE1	AGAATAGAGTGGACGT.8	0.0197908823396347
BACE1	AGAATAGAGTGGTCCC.5	0.0977357948140707
BACE1	AGAATAGAGTGTCTCA.22	0.104325900940239
BACE1	AGAATAGAGTGTGGCA.36	0.144350128858378
BACE1	AGAATAGAGTGTTTGC.42	0.192825478769009
BACE1	AGAATAGAGTTCCACA.21	0.129803866816019
BACE1	AGAATAGCAAATCCGT.19	0.02742566521556
BACE1	AGAATAGCAACACGCC.27	0.1438961878074
BACE1	AGAATAGCAACGATCT.32	0.0917258004519681
BACE1	AGAATAGCAACTGCTA.24	0.0584917279026698
BACE1	AGAATAGCAAGCCGCT.15	0.115145728105745
BACE1	AGAATAGCAAGCCGCT.22	0.0122269401340418
BACE1	AGAATAGCAAGTTAAG.26	0.0920507733935665
BACE1	AGAATAGCAATAACGA.28	0.131545730374683
BACE1	AGAATAGCAATAAGCA.10	0.110748942419491
BACE1	AGAATAGCAATACGCT.37	0.0637941084497697
BACE1	AGAATAGCAATAGCAA.38	0.114564802868699
BACE1	AGAATAGCAATCGGTT.11	0.101024573565155
BACE1	AGAATAGCAATGAATG.18	0.128045455589017
BACE1	AGAATAGCAATGGTCT.22	0.0766753531843278
BACE1	AGAATAGCACATCTTT.3	0.142668561901701
BACE1	AGAATAGCACCTATCC.8	0.00603745637970121
BACE1	AGAATAGCACCTTGTC.28	0.135409645681648
BACE1	AGAATAGCACGTTGGC.11	0.099282400597076
BACE1	AGAATAGCACGTTGGC.46	0.0103648612971483
BACE1	AGAATAGCACTGAAGG.27	0.0761423611402279
BACE1	AGAATAGCACTGTCGG.5	0.0719391378352157
BACE1	AGAATAGCACTTCGAA.4	0.160559820567869
BACE1	AGAATAGCAGACGCTC.8	0.09682797526375
BACE1	AGAATAGCAGATCTGT.47	0.129457959380446
BACE1	AGAATAGCAGCCTATA.26	0.00435601994922763
BACE1	AGAATAGCAGCTGCAC.28	0.0120702511524087
BACE1	AGAATAGCAGCTGCAC.38	0.0562818334717221
BACE1	AGAATAGCAGCTGCTG.25	0.0931854575956095
BACE1	AGAATAGCAGGAATCG.11	0.0911520032132103
BACE1	AGAATAGCAGGAATGC.24	0.0102566057503282
BACE1	AGAATAGCAGGACCCT.22	0.0497682368186361
BACE1	AGAATAGCAGGTCTCG.19	0.144986853698356
BACE1	AGAATAGCAGGTGCCT.14	0.108004141664196
BACE1	AGAATAGCAGTCAGCC.32	0.128290422588179
BACE1	AGAATAGCAGTGACAG.46	0.160617313336047
BACE1	AGAATAGCATACGCCG.32	0.0769590853506088
BACE1	AGAATAGCATCCTTGC.4	0.0530162540135279
BACE1	AGAATAGCATGAAGTA.22	0.0913123102782265
BACE1	AGAATAGCATGGAATA.13	0.112431119627217
BACE1	AGAATAGCATTAGCCA.32	0.0847076753980218
BACE1	AGAATAGCATTCCTGC.3	0.00103853566129608
BACE1	AGAATAGCATTGGGCC.15	0.0793456292194605
BACE1	AGAATAGCATTGGGCC.38	0.0614303217325869
BACE1	AGAATAGGTAAAGGAG.11	0.008707115490175
BACE1	AGAATAGGTAAGAGAG.16	0.0924476753061754
BACE1	AGAATAGGTAAGGGAA.46	0.0312661117159223
BACE1	AGAATAGGTAAGTGTA.1	0.174566812940611
BACE1	AGAATAGGTACCGAGA.10	0.0790694061079194
BACE1	AGAATAGGTACGACCC.8	0.0566548843553392
BACE1	AGAATAGGTAGGCTGA.13	0.0368980429450403
BACE1	AGAATAGGTATAATGG.40	0.143164765217762
BACE1	AGAATAGGTATAGGGC.8	0.0883854789508405
BACE1	AGAATAGGTATGCTTG.41	0.0635518082776798
BACE1	AGAATAGGTCAAAGCG.17	0.064158481436607
BACE1	AGAATAGGTCAGAGGT.3	0.124322449082683
BACE1	AGAATAGGTCAGATAA.46	0.0989405926748077
BACE1	AGAATAGGTCATACTG.10	8.12084580553707e-05
BACE1	AGAATAGGTCATATGC.46	0.0292746484151394
BACE1	AGAATAGGTCCGTTAA.15	0.0168656986925271
BACE1	AGAATAGGTCGCATAT.44	0.0439964086021973
BACE1	AGAATAGGTCGCGTGT.38	0.101772306179555
BACE1	AGAATAGGTCTAGCGC.39	0.0963281949125303
BACE1	AGAATAGGTCTCTCGT.27	0.0607297485746585
BACE1	AGAATAGGTCTGCCAG.22	0.0382458806952855
BACE1	AGAATAGGTCTTCAAG.34	0.134424448086065
BACE1	AGAATAGGTCTTTCAT.7	0.121190133536402
BACE1	AGAATAGGTGAAAGAG.37	0.10668348591571
BACE1	AGAATAGGTGACCAAG.35	0.056613860390371
BACE1	AGAATAGGTGATGTGG.4	0.00631243117322811
BACE1	AGAATAGGTGGCCCTA.13	0.070444123371999
BACE1	AGAATAGGTGTCGCTG.3	0.130042024742579
BACE1	AGAATAGGTGTGCGTC.15	0.131941426394405
BACE1	AGAATAGGTGTGGCTC.27	0.0547198928588841
BACE1	AGAATAGGTGTTAAGA.25	0.102579260352286
BACE1	AGAATAGGTGTTGAGG.1	0.159494553498007
BACE1	AGAATAGGTTCCAACA.10	0.0723999250985798
BACE1	AGAATAGGTTCGCGAC.21	0.0988342319797084
BACE1	AGAATAGGTTCTGAAC.23	0.0848267798046436
BACE1	AGAATAGGTTGCCTCT.13	0.0609928580638552
BACE1	AGAATAGGTTGCTCCT.47	0.000621187276465207
BACE1	AGAATAGGTTGTACAC.6	0.174842865805658
BACE1	AGAATAGGTTGTCGCG.21	0.153357156249058
BACE1	AGAATAGGTTTGCATG.28	0.131960544318986
BACE1	AGAATAGTCAAACGGG.32	0.0694654255578939
BACE1	AGAATAGTCAACCATG.11	0.170646243517695
BACE1	AGAATAGTCAACGCTA.8	0.0851566238779924
BACE1	AGAATAGTCACGCGGT.8	0.070639602277879
BACE1	AGAATAGTCAGATAAG.4	0.183267605356377
BACE1	AGAATAGTCAGGATCT.3	0.165392235478066
BACE1	AGAATAGTCATATCGG.22	0.0665553866347182
BACE1	AGAATAGTCATCTGCC.17	0.202483492557803
BACE1	AGAATAGTCATGTCCC.16	0.026879903461122
BACE1	AGAATAGTCATTGCCC.41	0.0549845472690436
BACE1	AGAATAGTCATTTGGG.29	0.158522274773532
BACE1	AGAATAGTCCAAACAC.26	0.149419007678489
BACE1	AGAATAGTCCAACCAA.9	0.181894771916404
BACE1	AGAATAGTCCATGAAC.47	0.00308659202628458
BACE1	AGAATAGTCCGAGCCA.8	0.00868717250209272
BACE1	AGAATAGTCGAACGGA.46	0.0843321091451799
BACE1	AGAATAGTCGCCAAAT.36	0.172156890451561
BACE1	AGAATAGTCGCCAAAT.45	0.0953717634092754
BACE1	AGAATAGTCGCCATAA.31	0.180212136136106
BACE1	AGAATAGTCGCCGTGA.8	0.011124407817988
BACE1	AGAATAGTCGCCTGTT.3	0.103476695255267
BACE1	AGAATAGTCGTCACGG.10	0.00914517718820207
BACE1	AGAATAGTCTACCTGC.46	0.0875279140991552
BACE1	AGAATAGTCTAGCACA.24	0.0565951047471103
BACE1	AGAATAGTCTCAACTT.11	0.164346457007014
BACE1	AGAATAGTCTGATTCT.28	0.0684108472687512
BACE1	AGAATAGTCTGCTGCT.28	0.0739311683505548
BACE1	AGAATAGTCTGGGCCA.13	0.0732386347535794
BACE1	AGAATAGTCTGTTGAG.15	0.0561687745500308
BACE1	AGAATAGTCTTGCAAG.16	0.184711979488839
BACE1	AGACGTTAGAATCTCC.35	0.0568045309616991
BACE1	AGACGTTAGACCACGA.13	0.167795641014664
BACE1	AGACGTTAGAGCTGGT.10	0.0531345671170129
BACE1	AGACGTTAGAGTTGGC.15	0.176806331456646
BACE1	AGACGTTAGATACACA.15	0.00509010574251079
BACE1	AGACGTTAGATAGGAG.16	0.0743572912233503
BACE1	AGACGTTAGATATGCA.28	0.0138481344779393
BACE1	AGACGTTAGATATGGT.38	0.0373926554602804
BACE1	AGACGTTAGATCCCGC.30	0.0104435088220782
BACE1	AGACGTTAGCAGACTG.15	0.0580697561999841
BACE1	AGACGTTAGCAGATCG.28	0.0724497831226927
BACE1	AGACGTTAGCAGCGTA.7	0.132718239190581
BACE1	AGACGTTAGCATGGCA.25	0.0803541177010629
BACE1	AGACGTTAGCCAACAG.21	0.101302284027042
BACE1	AGACGTTAGCCAACAG.8	0.0928132753597311
BACE1	AGACGTTAGCGTTGCC.18	0.171699159488071
BACE1	AGACGTTAGCTAACAA.32	0.0729549842326378
BACE1	AGACGTTAGCTTTGGT.10	0.0719304141148314
BACE1	AGACGTTAGGAGTAGA.46	0.157448569312692
BACE1	AGACGTTAGGATCGCA.23	0.207182054322629
BACE1	AGACGTTAGGCCGAAT.8	0.0958117252366719
BACE1	AGACGTTAGGCTCAGA.38	0.131559971592651
BACE1	AGACGTTAGGCTCATT.5	0.122639719047584
BACE1	AGACGTTAGGGATACC.9	0.00370139919129997
BACE1	AGACGTTAGGGCTCTC.10	0.0998440950497752
BACE1	AGACGTTAGGGTCGAT.17	0.0264343778635521
BACE1	AGACGTTAGGTAAACT.2	0.0720579883472965
BACE1	AGACGTTAGGTCGGAT.44	0.155586456120545
BACE1	AGACGTTAGTAGGCCA.21	0.146010520445998
BACE1	AGACGTTAGTAGTGCG.23	0.197931716781568
BACE1	AGACGTTAGTATCTCG.38	0.0773684480537895
BACE1	AGACGTTAGTATCTCG.40	0.0560598756965192
BACE1	AGACGTTAGTGAATTG.13	0.0508432310407443
BACE1	AGACGTTAGTGACTCT.10	0.0547394835957675
BACE1	AGACGTTAGTGCGTGA.5	0.0944785965839401
BACE1	AGACGTTAGTGGGTTG.7	0.056655206326468
BACE1	AGACGTTAGTGGTCCC.16	0.0707205009962308
BACE1	AGACGTTAGTGGTCCC.42	0.0151203539162452
BACE1	AGACGTTAGTTCCACA.38	0.063534056390381
BACE1	AGACGTTAGTTTCCTT.29	0.000742805906526201
BACE1	AGACGTTCAAACAACA.40	0.101988765130955
BACE1	AGACGTTCAAACCCAT.25	0.108749590464868
BACE1	AGACGTTCAAAGCGGT.8	0.0113750480925319
BACE1	AGACGTTCAAGTTGTC.18	0.0723114843631265
BACE1	AGACGTTCAATAAGCA.43	0.104412664652045
BACE1	AGACGTTCAATAGAGT.38	0.00997194953833969
BACE1	AGACGTTCAATCTACG.11	0.123522025244256
BACE1	AGACGTTCAATTCCTT.5	0.107476336410855
BACE1	AGACGTTCAATTGCTG.4	0.0494263499167573
BACE1	AGACGTTCACACATGT.14	0.00657873057063441
BACE1	AGACGTTCACACATGT.5	0.110838596239773
BACE1	AGACGTTCACAGACTT.13	0.10755755151331
BACE1	AGACGTTCACCATCCT.4	0.0993331197387306
BACE1	AGACGTTCACCCATTC.4	0.0759514575852336
BACE1	AGACGTTCACCGCTAG.14	0.133240692648542
BACE1	AGACGTTCACGAAATA.8	0.0136097671775133
BACE1	AGACGTTCACGCTTTC.43	0.132558797869933
BACE1	AGACGTTCACGGACAA.22	0.118057988249348
BACE1	AGACGTTCAGAAGCAC.27	0.0472834723419737
BACE1	AGACGTTCAGCAGTTT.39	0.0978751425300288
BACE1	AGACGTTCAGCGAACA.33	0.0291926997233531
BACE1	AGACGTTCAGCGATCC.11	0
BACE1	AGACGTTCAGCTCGAC.21	0.027319130331307
BACE1	AGACGTTCAGCTGCAC.10	0.117162764734303
BACE1	AGACGTTCAGGACCCT.16	0.00292116193907077
BACE1	AGACGTTCAGGTCTCG.26	0.11097837338616
BACE1	AGACGTTCAGTGACAG.10	0.0981419687022935
BACE1	AGACGTTCATATGAGA.15	0.132887599666219
BACE1	AGACGTTCATATGGTC.29	0.0125059384545239
BACE1	AGACGTTCATCACAAC.47	0.106559309881959
BACE1	AGACGTTCATCGGACC.10	0.0751404865295626
BACE1	AGACGTTCATCTCGCT.22	0.00173495077024199
BACE1	AGACGTTCATGACATC.10	0.0351899307279382
BACE1	AGACGTTCATGATCCA.44	0.070368020438309
BACE1	AGACGTTCATGCAACT.45	0.163133665277201
BACE1	AGACGTTCATGGATGG.47	0.000931808532186551
BACE1	AGACGTTCATGGGAAC.25	0.143437126578647
BACE1	AGACGTTCATGTCCTC.36	0.0965597553094995
BACE1	AGACGTTCATGTCGAT.38	0.105411824384646
BACE1	AGACGTTCATTGGGCC.19	0.088451909982723
BACE1	AGACGTTGTAACGACG.7	0.152711399136933
BACE1	AGACGTTGTACATCCA.44	0.0660932085538661
BACE1	AGACGTTGTACCGAGA.39	0.0309725561678533
BACE1	AGACGTTGTACTTCTT.9	0.0184198022752753
BACE1	AGACGTTGTACTTGAC.16	0.00885971007176067
BACE1	AGACGTTGTAGAGGAA.3	0.0372597354144091
BACE1	AGACGTTGTAGCGTAG.37	0.140912893818495
BACE1	AGACGTTGTAGCTCCG.15	0.0668832015212502
BACE1	AGACGTTGTAGCTTGT.19	0.0937744069742621
BACE1	AGACGTTGTATAGGGC.11	0.0100409390583991
BACE1	AGACGTTGTCACTGGC.11	0.162546305086835
BACE1	AGACGTTGTCAGAATA.20	0.111196670831305
BACE1	AGACGTTGTCGCTTCT.31	0.120981983875595
BACE1	AGACGTTGTCTAGCGC.5	0.0107600538091219
BACE1	AGACGTTGTCTGATTG.41	0.0852704561802966
BACE1	AGACGTTGTCTGCAAT.33	0.20184159409655
BACE1	AGACGTTGTCTGGTCG.11	0.153374490640999
BACE1	AGACGTTGTGAAAGAG.18	0.111552895396017
BACE1	AGACGTTGTGAAATCA.14	0.196033018681646
BACE1	AGACGTTGTGAGGGAG.11	0.0602812191259545
BACE1	AGACGTTGTGATGATA.3	0.0111617656975795
BACE1	AGACGTTGTGATGATA.5	0.178764355014209
BACE1	AGACGTTGTGATGCCC.13	0.106524999428075
BACE1	AGACGTTGTGCAACTT.14	0.120474899053079
BACE1	AGACGTTGTGCTTCTC.10	0.0294835550575954
BACE1	AGACGTTGTTAAAGAC.3	0.127153011599148
BACE1	AGACGTTGTTACGACT.38	0.100314996958332
BACE1	AGACGTTGTTAGGGTG.47	0.115292429960391
BACE1	AGACGTTGTTATTCTC.15	0.0142864690226361
BACE1	AGACGTTGTTCAGGCC.10	0.140188289725302
BACE1	AGACGTTGTTCCTCCA.8	0.0675244328604094
BACE1	AGACGTTGTTCTGTTT.25	0.065680245123076
BACE1	AGACGTTGTTGCTCCT.45	0.0753469423502793
BACE1	AGACGTTGTTGTGGAG.39	0.0217934356514888
BACE1	AGACGTTGTTTAAGCC.13	0.155219733071135
BACE1	AGACGTTGTTTGTTTC.45	0.118082709169357
BACE1	AGACGTTTCAAACGGG.8	0.05814225355698
BACE1	AGACGTTTCAACACGT.7	0.167498572861405
BACE1	AGACGTTTCAACCATG.44	0.0952404453946656
BACE1	AGACGTTTCACCGGGT.13	0.000157122702603374
BACE1	AGACGTTTCACGAAGG.46	0.121763935268973
BACE1	AGACGTTTCACGCGGT.38	0.0592952559672995
BACE1	AGACGTTTCACTTATC.41	0.00752471680118561
BACE1	AGACGTTTCACTTCAT.3	0.131345208253151
BACE1	AGACGTTTCAGAGGTG.46	0.000142730916925515
BACE1	AGACGTTTCAGCCTAA.26	0.119560358876697
BACE1	AGACGTTTCAGGATCT.9	0.116939967996586
BACE1	AGACGTTTCAGGTTCA.15	0.0298925193073956
BACE1	AGACGTTTCAGTCCCT.8	0.0699131770288659
BACE1	AGACGTTTCAGTGCAT.43	0
BACE1	AGACGTTTCATTCACT.47	0.0149194683164069
BACE1	AGACGTTTCCACTGGG.36	0.12833137508278
BACE1	AGACGTTTCCATTCTA.28	0.0632217791965104
BACE1	AGACGTTTCCCAAGAT.29	0.139955898604967
BACE1	AGACGTTTCCCATTAT.5	0.00365238342055818
BACE1	AGACGTTTCCGGGTGT.15	0.0219146563795221
BACE1	AGACGTTTCCGGGTGT.43	0.0931846321836929
BACE1	AGACGTTTCCTACAGA.8	0.0494310661276813
BACE1	AGACGTTTCCTATGTT.17	0.000996859814051732
BACE1	AGACGTTTCCTATGTT.2	0.063365226960741
BACE1	AGACGTTTCCTGTACC.32	0.177607062202014
BACE1	AGACGTTTCCTTGACC.18	0.136644175736365
BACE1	AGACGTTTCCTTTCTC.7	0.0330775366091984
BACE1	AGACGTTTCGAATGCT.14	0.0132329501293498
BACE1	AGACGTTTCGATAGAA.15	0.131001303239827
BACE1	AGACGTTTCGCCATAA.3	0.0081215918369999
BACE1	AGACGTTTCGGACAAG.45	0.0103368708651033
BACE1	AGACGTTTCGGCTACG.44	0.0935824931632396
BACE1	AGACGTTTCGGTCCGA.19	0.126785324399521
BACE1	AGACGTTTCGTCCGTT.4	0.0562796103513392
BACE1	AGACGTTTCGTTACAG.9	0
BACE1	AGACGTTTCGTTACGA.21	0.183007753369793
BACE1	AGACGTTTCGTTGACA.42	0.0123935334161445
BACE1	AGACGTTTCTAACTCT.26	0.148414402013259
BACE1	AGACGTTTCTAAGCCA.38	0.0523960785139934
BACE1	AGACGTTTCTAGAGTC.45	0.0922855724038527
BACE1	AGACGTTTCTCGTATT.24	0.0518268722885296
BACE1	AGACGTTTCTGCGTAA.41	0.00436407613358369
BACE1	AGACGTTTCTGTCCGT.38	0.0715996513627033
BACE1	AGACGTTTCTGTCTAT.15	0.0938329303971841
BACE1	AGACGTTTCTGTGCAA.25	0.172984392669605
BACE1	AGACGTTTCTTCGGTC.7	0.0785644436982693
BACE1	AGACGTTTCTTGCATT.45	0.139246015482058
BACE1	AGAGCGAAGAACAACT.26	0.027621193467894
BACE1	AGAGCGAAGAATTCCC.23	0.0979945919898455
BACE1	AGAGCGAAGAGCTTCT.26	0.152306916671478
BACE1	AGAGCGAAGAGTCGGT.7	0.108578281083282
BACE1	AGAGCGAAGATGCCTT.36	0.130866204879567
BACE1	AGAGCGAAGCAATATG.33	0.129273221969925
BACE1	AGAGCGAAGCACCGCT.11	0.142205240010753
BACE1	AGAGCGAAGCAGGCTA.27	0.144929916936235
BACE1	AGAGCGAAGCAGGTCA.14	0.169055050078896
BACE1	AGAGCGAAGCCAACAG.3	0.131486569630397
BACE1	AGAGCGAAGCCACGCT.18	0.163495738554047
BACE1	AGAGCGAAGCCGGTAA.18	0.0564079735650012
BACE1	AGAGCGAAGCGACGTA.26	0.135026105234829
BACE1	AGAGCGAAGCGACGTA.28	0.000690100574786356
BACE1	AGAGCGAAGCGTAATA.36	0.0471521971239781
BACE1	AGAGCGAAGCGTGTCC.32	0.0118837020868341
BACE1	AGAGCGAAGCGTTCCG.24	0.0967331412102794
BACE1	AGAGCGAAGCGTTGCC.18	0.10698804859112
BACE1	AGAGCGAAGCTAAACA.44	0.0124695829573511
BACE1	AGAGCGAAGCTAACAA.5	0.096170473496386
BACE1	AGAGCGAAGCTACCGC.16	0.106188299298992
BACE1	AGAGCGAAGCTCCCAG.26	0.0678695856695413
BACE1	AGAGCGAAGCTGTTCA.44	0.0487253120772948
BACE1	AGAGCGAAGGAGCGAG.45	0.0449842418568096
BACE1	AGAGCGAAGGAGCGTT.26	0.0146040084364358
BACE1	AGAGCGAAGGCGACAT.7	0.0130079017012577
BACE1	AGAGCGAAGGCTAGGT.11	0.00666331483716931
BACE1	AGAGCGAAGGTCATCT.28	0.0212372459168932
BACE1	AGAGCGAAGGTGATAT.28	0.109283696805505
BACE1	AGAGCGAAGTAGCGGT.25	0.0678997509967303
BACE1	AGAGCGAAGTAGCGGT.4	0.119559560658672
BACE1	AGAGCGAAGTAGGTGC.32	0.0877152230350475
BACE1	AGAGCGACAAACGTGG.20	0.00864583839474031
BACE1	AGAGCGACAACACCTA.8	0.0206263590757771
BACE1	AGAGCGACAAGAAGAG.47	0.0953891915687564
BACE1	AGAGCGACAAGACGTG.6	0.141692139691259
BACE1	AGAGCGACAAGTAATG.26	0.157044006202341
BACE1	AGAGCGACAAGTAATG.44	0.136100311498012
BACE1	AGAGCGACAAGTACCT.39	0.155575990196667
BACE1	AGAGCGACAATGGAAT.28	0.057246810658711
BACE1	AGAGCGACAATGGTCT.14	0.144811199496871
BACE1	AGAGCGACACACAGAG.22	0.159615076060618
BACE1	AGAGCGACACAGACTT.21	0.163164867498381
BACE1	AGAGCGACACATAACC.23	0.12710815164246
BACE1	AGAGCGACACCACGTG.23	0.155143005520586
BACE1	AGAGCGACACCCTATC.41	0.148930356614528
BACE1	AGAGCGACACGCTTTC.40	0.0536694760085084
BACE1	AGAGCGACACGGCCAT.32	0.0542066888291402
BACE1	AGAGCGACAGACGCCT.21	0.070343111130569
BACE1	AGAGCGACAGACGCCT.28	0.0565852672234541
BACE1	AGAGCGACAGACGCTC.4	0.0565054141002293
BACE1	AGAGCGACAGATCCAT.28	0.0546426052824245
BACE1	AGAGCGACAGATCGGA.17	0.108117751343343
BACE1	AGAGCGACAGCGAACA.29	0.0130115495412149
BACE1	AGAGCGACAGCTGGCT.26	0.177950112904909
BACE1	AGAGCGACAGCTGGCT.47	0.140131437401124
BACE1	AGAGCGACAGTATAAG.14	0.132739197878891
BACE1	AGAGCGACAGTCACTA.32	0.0540260377499067
BACE1	AGAGCGACAGTCGATT.46	0.0635445076623
BACE1	AGAGCGACAGTCGTGC.26	0.0626012815645698
BACE1	AGAGCGACATACAGCT.5	0.0152878521212187
BACE1	AGAGCGACATAGAAAC.12	0.0666174065936502
BACE1	AGAGCGACATCCCATC.26	0.11256788740593
BACE1	AGAGCGACATCTCGCT.7	0.053484186217247
BACE1	AGAGCGACATGGTTGT.5	0.136835085429993
BACE1	AGAGCGACATTAACCG.37	0.0623553944150217
BACE1	AGAGCGACATTAGCCA.6	0.145896286865536
BACE1	AGAGCGACATTCCTGC.36	1.22136293487785e-05
BACE1	AGAGCGACATTGGTAC.28	0.0709785257095064
BACE1	AGAGCGAGTAAATGAC.4	0.124465665280695
BACE1	AGAGCGAGTAAGAGAG.7	0.0128628777104041
BACE1	AGAGCGAGTAAGGGAA.29	0.193758058856474
BACE1	AGAGCGAGTAATAGCA.18	0.134849006769855
BACE1	AGAGCGAGTACAGCAG.9	0.107002444676255
BACE1	AGAGCGAGTACATGTC.28	0.0843959456724406
BACE1	AGAGCGAGTACCGTAT.33	0.161341052645184
BACE1	AGAGCGAGTAGCCTCG.5	0.0578874519605961
BACE1	AGAGCGAGTAGCGTCC.3	0.00770886070972665
BACE1	AGAGCGAGTAGTGAAT.15	0.124777649409225
BACE1	AGAGCGAGTATGAATG.10	0.0891679725806398
BACE1	AGAGCGAGTCATATCG.1	0.161923342049704
BACE1	AGAGCGAGTCCAGTAT.29	0.0607140871074989
BACE1	AGAGCGAGTCCCTACT.39	0.12823877300616
BACE1	AGAGCGAGTCCGAACC.48	0.0823955420100901
BACE1	AGAGCGAGTCCGACGT.46	0.0815638464591757
BACE1	AGAGCGAGTCCGTTAA.13	0.123490989861239
BACE1	AGAGCGAGTCGTGGCT.13	0.0984475737932371
BACE1	AGAGCGAGTCTAGCCG.28	0.0685059626114324
BACE1	AGAGCGAGTCTAGTGT.40	0.099859382800787
BACE1	AGAGCGAGTCTCTCTG.5	0.124000149167841
BACE1	AGAGCGAGTGATGATA.32	0.019173903827749
BACE1	AGAGCGAGTGCTCTTC.32	0.105586138019135
BACE1	AGAGCGAGTGGCGAAT.21	0.07411791743408
BACE1	AGAGCGAGTGGTTTCA.5	0.120379728337866
BACE1	AGAGCGAGTGTATGGG.16	0.113739028148302
BACE1	AGAGCGAGTGTATGGG.45	0.0923097767977197
BACE1	AGAGCGAGTGTCCTCT.34	0.148535544903098
BACE1	AGAGCGAGTTAAGATG.27	0.124439278416787
BACE1	AGAGCGAGTTACGACT.26	0.0988298754782591
BACE1	AGAGCGAGTTAGTGGG.6	0.0443946201758081
BACE1	AGAGCGAGTTCAGACT.26	0.162165765251302
BACE1	AGAGCGAGTTCAGCGC.15	0.0613182956331002
BACE1	AGAGCGAGTTCCACAA.41	0.0595164057606326
BACE1	AGAGCGAGTTCGTCTC.26	0.164745268285515
BACE1	AGAGCGAGTTGAACTC.6	0.0972782448952785
BACE1	AGAGCGAGTTGCTCCT.42	0.0651703759340307
BACE1	AGAGCGAGTTGGTTTG.33	0.107830213807574
BACE1	AGAGCGAGTTTAGGAA.38	0.110005756891042
BACE1	AGAGCGAGTTTGACAC.5	0.109993324183051
BACE1	AGAGCGAGTTTGTGTG.7	0.145424281916348
BACE1	AGAGCGAGTTTGTGTG.9	0.0913292842451483
BACE1	AGAGCGATCAAAGACA.32	2.41432193133773e-05
BACE1	AGAGCGATCAAGGCTT.38	0.0163446223805295
BACE1	AGAGCGATCACATGCA.17	0.0150474854240201
BACE1	AGAGCGATCACGACTA.38	0.164259957132231
BACE1	AGAGCGATCAGTTAGC.3	0.0922754678058482
BACE1	AGAGCGATCATGCAAC.14	0.051201265461259
BACE1	AGAGCGATCATGTAGC.23	0.140774732879436
BACE1	AGAGCGATCCAAACTG.8	0.142741312056387
BACE1	AGAGCGATCCACGCAG.7	0.0354021649318383
BACE1	AGAGCGATCCACGTTC.7	0.109734833561106
BACE1	AGAGCGATCCAGGGCT.36	0.128880399782702
BACE1	AGAGCGATCCGCATCT.46	0
BACE1	AGAGCGATCCGTAGTA.32	0.00665141541210801
BACE1	AGAGCGATCCTTCAAT.48	0.135536357396632
BACE1	AGAGCGATCCTTGACC.43	0.0710874097396754
BACE1	AGAGCGATCGCCCTTA.14	0.0579368772814632
BACE1	AGAGCGATCGTACCGG.29	0.175121354223393
BACE1	AGAGCGATCGTCTGAA.5	0.0165896176276874
BACE1	AGAGCGATCTAACCGA.5	0.151682404299663
BACE1	AGAGCGATCTAACGGT.38	0.139989882104146
BACE1	AGAGCGATCTAGAGTC.17	0.0351967039969168
BACE1	AGAGCGATCTCCAACC.27	0.0329571842357836
BACE1	AGAGCGATCTCCCTGA.9	0.00819724217762996
BACE1	AGAGCGATCTCTAAGG.27	0.0314563194297079
BACE1	AGAGCGATCTCTAGGA.33	0.0200952925213187
BACE1	AGAGCGATCTGCGTAA.32	0.0339807546579323
BACE1	AGAGCGATCTGTACGA.28	0.060771476881996
BACE1	AGAGCGATCTTAGAGC.16	0.176447589854888
BACE1	AGAGCGATCTTGCATT.22	0.00940943554635254
BACE1	AGAGCTTAGAAACCAT.41	0
BACE1	AGAGCTTAGAACAATC.7	0.0269950967649493
BACE1	AGAGCTTAGAACTGTA.37	0.0925256079517567
BACE1	AGAGCTTAGAAGGACA.29	0.0458095314352249
BACE1	AGAGCTTAGAAGGTTT.48	0.151319509100404
BACE1	AGAGCTTAGACAATAC.28	0.00764248867380957
BACE1	AGAGCTTAGACCTTTG.25	0.0725984484715809
BACE1	AGAGCTTAGACTAGGC.11	0.0460895887890729
BACE1	AGAGCTTAGAGACTTA.11	0.149238756660907
BACE1	AGAGCTTAGAGTAAGG.13	0.0187477750368998
BACE1	AGAGCTTAGATCCGAG.28	0.0583249453902681
BACE1	AGAGCTTAGATCTGAA.32	0.0504660352744395
BACE1	AGAGCTTAGATGCGAC.26	0.175914589950253
BACE1	AGAGCTTAGATGTGTA.19	0.150228150632756
BACE1	AGAGCTTAGCACCGTC.32	0.138886340295812
BACE1	AGAGCTTAGCACGCCT.14	0.158480862708984
BACE1	AGAGCTTAGCAGCCTC.45	0.0784242927693413
BACE1	AGAGCTTAGCAGGCTA.5	0.158709370763063
BACE1	AGAGCTTAGCCAGGAT.41	0.0160901043470858
BACE1	AGAGCTTAGCCCAACC.43	0.00165004659510737
BACE1	AGAGCTTAGCGATAGC.13	0.177065860333641
BACE1	AGAGCTTAGCGCCTTG.8	0.0358616646026348
BACE1	AGAGCTTAGCGGATCA.11	0.0267958308540983
BACE1	AGAGCTTAGCGTAATA.18	0.173594158126434
BACE1	AGAGCTTAGCTATGCT.47	0.0689906152251751
BACE1	AGAGCTTAGCTATGCT.8	0.067047134869199
BACE1	AGAGCTTAGGAATTAC.9	0.0694787048523722
BACE1	AGAGCTTAGGACTGGT.38	0.0660292604079587
BACE1	AGAGCTTAGGAGTTGC.29	0.180651111862971
BACE1	AGAGCTTAGGCACATG.19	0.0509627092246774
BACE1	AGAGCTTAGGCTCATT.38	0.14341982417136
BACE1	AGAGCTTAGGGCACTA.18	0.155651681572635
BACE1	AGAGCTTAGGGCTCTC.43	0.00292235550034548
BACE1	AGAGCTTAGGGTCGAT.32	0.116511093063309
BACE1	AGAGCTTAGGTAGCTG.44	0.00178403611275968
BACE1	AGAGCTTAGTACACCT.9	0.0479876005083497
BACE1	AGAGCTTAGTCAATAG.32	0.16480171853982
BACE1	AGAGCTTAGTCACGCC.11	0.00504686425116063
BACE1	AGAGCTTAGTCCAGGA.13	0.153127070649134
BACE1	AGAGCTTAGTCGCCGT.38	0.0595328976960445
BACE1	AGAGCTTAGTCTTGCA.43	0.0946215209619368
BACE1	AGAGCTTAGTGAACAT.31	0.122925842056247
BACE1	AGAGCTTAGTGCCATT.25	0.00613877294085796
BACE1	AGAGCTTAGTGCGTGA.11	0.0521173938577704
BACE1	AGAGCTTAGTGGAGTC.18	0.124754900384232
BACE1	AGAGCTTAGTGTCCCG.3	0.0873454404486438
BACE1	AGAGCTTAGTGTTAGA.34	0.0133354834006241
BACE1	AGAGCTTAGTGTTTGC.19	0.0867411683393584
BACE1	AGAGCTTAGTTAAGTG.10	0.092793457463813
BACE1	AGAGCTTAGTTCGCAT.48	0.1271983875763
BACE1	AGAGCTTCAACTGGCC.11	0.116236707079679
BACE1	AGAGCTTCAAGCCTAT.33	0.087001689014869
BACE1	AGAGCTTCAAGCTGAG.27	0.0719028560451989
BACE1	AGAGCTTCAAGCTGTT.33	0.162035366004602
BACE1	AGAGCTTCAAGGTTTC.15	0.128326623460453
BACE1	AGAGCTTCAAGTCTGT.10	0.0402287983049519
BACE1	AGAGCTTCAATACGCT.3	0.166237249210099
BACE1	AGAGCTTCAATCGGTT.29	0
BACE1	AGAGCTTCAATGCCAT.34	0.0927326037121929
BACE1	AGAGCTTCAATGGAAT.32	0.0429618203415885
BACE1	AGAGCTTCACAACGCC.21	0.0550889233209091
BACE1	AGAGCTTCACAGATTC.24	0.0656634918177588
BACE1	AGAGCTTCACCAGGCT.42	0.0882029167835299
BACE1	AGAGCTTCACCATCCT.26	0.0611332538574061
BACE1	AGAGCTTCACCTGGTG.39	0.0901859143177717
BACE1	AGAGCTTCACGAGGTA.8	0.000469578973827822
BACE1	AGAGCTTCACGTAAGG.45	0
BACE1	AGAGCTTCACTCTGTC.15	0.154914810471382
BACE1	AGAGCTTCACTGCCAG.22	0.0361732313572247
BACE1	AGAGCTTCAGAAGCAC.8	0.0553572837834508
BACE1	AGAGCTTCAGACTCGC.8	0.0942068113599817
BACE1	AGAGCTTCAGAGCCAA.15	0.108514760933758
BACE1	AGAGCTTCAGCCTTTC.10	0.169802736782003
BACE1	AGAGCTTCAGCGAACA.21	0.152934720241319
BACE1	AGAGCTTCAGGGTACA.44	0.0451387078646803
BACE1	AGAGCTTCAGTCACTA.43	0.162585563280118
BACE1	AGAGCTTCATGCGCAC.47	0.146207711234638
BACE1	AGAGCTTCATGTAGTC.17	0.0859801574770245
BACE1	AGAGCTTCATTAGCCA.16	0.0746938390600036
BACE1	AGAGCTTCATTGGCGC.9	0.109079015882486
BACE1	AGAGCTTGTAAAGTCA.18	0.0538765717517435
BACE1	AGAGCTTGTAAATACG.13	0.106019712515945
BACE1	AGAGCTTGTAAATGTG.9	0.173788760977914
BACE1	AGAGCTTGTACATCCA.5	0.0273354121602551
BACE1	AGAGCTTGTACCGCTG.11	0.138436039664384
BACE1	AGAGCTTGTAGCTAAA.33	0.121084364369835
BACE1	AGAGCTTGTAGTACCT.3	0.00884876076605679
BACE1	AGAGCTTGTAGTAGTA.45	0.095515370936937
BACE1	AGAGCTTGTATAGTAG.3	0.0653799445772165
BACE1	AGAGCTTGTATGAAAC.40	0.143179973471888
BACE1	AGAGCTTGTATGAATG.31	0.17254454330191
BACE1	AGAGCTTGTATGAATG.36	0.0905195568157069
BACE1	AGAGCTTGTATGGTTC.25	0.0965286356404249
BACE1	AGAGCTTGTATGGTTC.28	0.0461488851469767
BACE1	AGAGCTTGTCAATGTC.13	0.14170048735923
BACE1	AGAGCTTGTCATATCG.36	0.0103146136173393
BACE1	AGAGCTTGTCCCGACA.14	0.155646376363165
BACE1	AGAGCTTGTCGAACAG.32	0.0322666810588999
BACE1	AGAGCTTGTCGCATAT.31	0.165389586807578
BACE1	AGAGCTTGTCGCGGTT.45	0.150981409604356
BACE1	AGAGCTTGTCGCTTCT.34	0.0124237198378978
BACE1	AGAGCTTGTCTGATTG.26	0.184834639877863
BACE1	AGAGCTTGTGAGGGAG.26	0.179946453758021
BACE1	AGAGCTTGTGAGGGAG.42	0.0613718101121776
BACE1	AGAGCTTGTGAGTGAC.38	0.0666842495015203
BACE1	AGAGCTTGTGATGTGG.11	0.186714142538222
BACE1	AGAGCTTGTGCACCAC.28	0.0908864601615278
BACE1	AGAGCTTGTGGCCCTA.10	0.118716440522803
BACE1	AGAGCTTGTGGTACAG.25	0.115185886459358
BACE1	AGAGCTTGTGTCGCTG.20	0.122307018969877
BACE1	AGAGCTTGTGTCTGAT.3	0.103281532907204
BACE1	AGAGCTTGTGTGCCTG.29	0.00227860653453149
BACE1	AGAGCTTGTGTGGCTC.15	0.134152892100246
BACE1	AGAGCTTGTTACAGAA.28	0.0507754795798974
BACE1	AGAGCTTGTTACCGAT.36	0.0766544066527786
BACE1	AGAGCTTGTTAGGGTG.46	0.0801395165699432
BACE1	AGAGCTTGTTCCCTTG.41	0.0622279294293548
BACE1	AGAGCTTGTTCGGGCT.11	0.116024019151155
BACE1	AGAGCTTGTTGCCTCT.31	0.122269901450636
BACE1	AGAGCTTGTTGGTTTG.13	0.114539479036466
BACE1	AGAGCTTGTTTGTGTG.34	0.111183391032682
BACE1	AGAGCTTTCAAACCGT.21	0.101483666765489
BACE1	AGAGCTTTCAAACGGG.7	0.182598470595622
BACE1	AGAGCTTTCACCACCT.24	0.00761888960732904
BACE1	AGAGCTTTCACCATAG.26	0.0734346815512481
BACE1	AGAGCTTTCAGCAACT.18	0.106107051688923
BACE1	AGAGCTTTCAGGTAAA.36	0.0596012531241286
BACE1	AGAGCTTTCAGTGCAT.28	0.0115755235074175
BACE1	AGAGCTTTCATGCAAC.12	0.0950934761676763
BACE1	AGAGCTTTCCAAACAC.36	0.0223106649773399
BACE1	AGAGCTTTCCCAAGTA.47	0.00202088095284125
BACE1	AGAGCTTTCCCATTAT.17	0.0621887841289208
BACE1	AGAGCTTTCCCTAATT.3	0.155433803814958
BACE1	AGAGCTTTCCCTCAGT.7	0.158035006042155
BACE1	AGAGCTTTCCCTGACT.37	0.0283637796670746
BACE1	AGAGCTTTCCCTTGCA.17	0.13631732191061
BACE1	AGAGCTTTCCGCGTTT.26	0.0100479830113613
BACE1	AGAGCTTTCCGTACAA.33	0.132934063360153
BACE1	AGAGCTTTCCGTTGTC.41	0.110839131760713
BACE1	AGAGCTTTCCTATGTT.7	0.0190386594774736
BACE1	AGAGCTTTCCTCGCAT.15	0.0527677762693202
BACE1	AGAGCTTTCGAATCCA.47	0.0814560538210571
BACE1	AGAGCTTTCGAATGGG.43	0.0937277756283947
BACE1	AGAGCTTTCGACAGCC.10	0.0618262555938145
BACE1	AGAGCTTTCGAGGTAG.32	0.146734115391155
BACE1	AGAGCTTTCGATCCCT.34	0.132096694318193
BACE1	AGAGCTTTCGATGAGG.32	0.0208336649902776
BACE1	AGAGCTTTCGCGGATC.29	0.0714084386976879
BACE1	AGAGCTTTCGGCTTGG.44	0.120315541385935
BACE1	AGAGCTTTCGTGGGAA.17	0.0763968208630104
BACE1	AGAGCTTTCGTTACAG.41	0.00665392564587819
BACE1	AGAGCTTTCTACCTGC.13	0.113318646583139
BACE1	AGAGCTTTCTCCAGGG.27	0.0913987107742287
BACE1	AGAGCTTTCTCCAGGG.42	0.168745056211264
BACE1	AGAGCTTTCTCTGCTG.41	0.00339410741162283
BACE1	AGAGCTTTCTGGTATG.15	0.109062560746679
BACE1	AGAGCTTTCTGGTGTA.32	0.0547710112332425
BACE1	AGAGCTTTCTGGTTCC.48	0.0168659759174261
BACE1	AGAGCTTTCTTCATGT.3	0.182687593260312
BACE1	AGAGCTTTCTTCGAGA.35	0.0546158819306584
BACE1	AGAGTGGAGAACAACT.21	0.00788959410814716
BACE1	AGAGTGGAGAACTCGG.10	0.0645378655299282
BACE1	AGAGTGGAGACGCACA.25	0.0186034024322908
BACE1	AGAGTGGAGACTAAGT.10	0.147281068301254
BACE1	AGAGTGGAGACTAGGC.5	0.103225938120886
BACE1	AGAGTGGAGAGACTTA.37	0.0114331727227182
BACE1	AGAGTGGAGAGATGAG.47	0.130236383680312
BACE1	AGAGTGGAGAGCTGCA.25	0.0513737520016093
BACE1	AGAGTGGAGAGCTGCA.45	0.147259322686296
BACE1	AGAGTGGAGAGGTACC.43	0.00380244087057235
BACE1	AGAGTGGAGATCTGCT.18	0.123998341218794
BACE1	AGAGTGGAGATTACCC.16	0.0627989906224684
BACE1	AGAGTGGAGCACCGCT.10	0.0783590926221223
BACE1	AGAGTGGAGCAGATCG.43	0.0840857106250041
BACE1	AGAGTGGAGCCCTAAT.5	0.060567631611093
BACE1	AGAGTGGAGCTAGTCT.47	0.000721761780429375
BACE1	AGAGTGGAGCTCCCAG.7	0.0830045933435031
BACE1	AGAGTGGAGCTCCTTC.43	0.0198184773189496
BACE1	AGAGTGGAGCTGATAA.27	0.0707001176249591
BACE1	AGAGTGGAGCTGCCCA.9	0.15658731714484
BACE1	AGAGTGGAGGCTACGA.11	0.0482701903611087
BACE1	AGAGTGGAGGCTAGCA.8	0.00245318235188563
BACE1	AGAGTGGAGGTGCACA.41	0.0726949671006878
BACE1	AGAGTGGAGGTGGGTT.15	0.0982126038106799
BACE1	AGAGTGGAGGTGTGGT.29	0.0923667857905457
BACE1	AGAGTGGAGTACGCGA.16	0.0152938213414018
BACE1	AGAGTGGAGTCCAGGA.30	0.105882560383179
BACE1	AGAGTGGAGTCGTTTG.28	0.00456743059771725
BACE1	AGAGTGGAGTCGTTTG.38	0.0888559876684667
BACE1	AGAGTGGAGTCGTTTG.39	0.140607736107086
BACE1	AGAGTGGAGTCTCGGC.14	0.142114943851993
BACE1	AGAGTGGAGTGGAGTC.15	0.0106327837658
BACE1	AGAGTGGAGTGGGATC.16	0.0481995370555524
BACE1	AGAGTGGAGTGGGATC.25	0.0732333797786851
BACE1	AGAGTGGCAAACTGTC.7	0.0407541826234592
BACE1	AGAGTGGCAAAGCAAT.47	0.0340344591213579
BACE1	AGAGTGGCAACACCCG.25	0.0358649088593666
BACE1	AGAGTGGCAACGATGG.26	0.144556418745651
BACE1	AGAGTGGCAACGATGG.37	0.00871038401122348
BACE1	AGAGTGGCAAGGTTCT.16	0.151482589297302
BACE1	AGAGTGGCAAGTCATC.29	0.0646636626719328
BACE1	AGAGTGGCAAGTCATC.30	0.0457934247624507
BACE1	AGAGTGGCAATAGCGG.36	0.00712468942310807
BACE1	AGAGTGGCAATGAAAC.48	0.0307310790994961
BACE1	AGAGTGGCAATGGAAT.45	0.151316340585254
BACE1	AGAGTGGCACAAGACG.18	0.106081073417045
BACE1	AGAGTGGCACAGACTT.10	0.100679586092838
BACE1	AGAGTGGCACAGTCGC.38	0.108958843828987
BACE1	AGAGTGGCACCGCTAG.41	0.0758801641732134
BACE1	AGAGTGGCACGAGAGT.8	0.0673490631088498
BACE1	AGAGTGGCACGGCCAT.32	0.099136856187215
BACE1	AGAGTGGCACGGTGTC.8	0.0584501625039593
BACE1	AGAGTGGCACGTAAGG.40	0.0155139770722599
BACE1	AGAGTGGCACTGAAGG.26	0.114563117702346
BACE1	AGAGTGGCACTTAAGC.42	7.12124053894314e-05
BACE1	AGAGTGGCAGATAATG.4	0.0544354242692862
BACE1	AGAGTGGCAGCGTTCG.24	0.0519527153355739
BACE1	AGAGTGGCAGCTGGCT.40	0.084068089982793
BACE1	AGAGTGGCAGGACGTA.29	0.003848269966511
BACE1	AGAGTGGCAGGGTACA.10	0.00830621180040225
BACE1	AGAGTGGCAGTAGAGC.26	0.172467997560943
BACE1	AGAGTGGCATAAGACA.37	0.144124285018734
BACE1	AGAGTGGCATACTCTT.9	0.0799923931481317
BACE1	AGAGTGGCATATACGC.28	0.0759626082326577
BACE1	AGAGTGGCATCAGTAC.13	0.167191233929543
BACE1	AGAGTGGCATGCCTAA.38	0.0465720114123087
BACE1	AGAGTGGCATGGATGG.30	0.193518469362971
BACE1	AGAGTGGCATGTCCTC.16	0.0232238799981133
BACE1	AGAGTGGCATTACGAC.15	0.0684577028314379
BACE1	AGAGTGGGTAAACACA.5	0.12137425936271
BACE1	AGAGTGGGTAAACGCG.26	0.196302079957832
BACE1	AGAGTGGGTAAGGATT.42	0.00576939561210565
BACE1	AGAGTGGGTAAGGGCT.8	0.0144885157872068
BACE1	AGAGTGGGTACAGACG.39	0.120671074270604
BACE1	AGAGTGGGTACCATCA.1	0.00898413076555471
BACE1	AGAGTGGGTAGAAAGG.47	0.168577019223903
BACE1	AGAGTGGGTAGCTGCC.8	0.0924861391649756
BACE1	AGAGTGGGTCACAAGG.26	0.0659952999012603
BACE1	AGAGTGGGTCACCTAA.33	0.0651006452062575
BACE1	AGAGTGGGTCAGGACA.13	0.147588575784539
BACE1	AGAGTGGGTCATACTG.17	0.112292527284808
BACE1	AGAGTGGGTCATGCCG.12	0.114801049119706
BACE1	AGAGTGGGTCCGAACC.19	0.138011718294365
BACE1	AGAGTGGGTCCTCTTG.47	0.078706342708756
BACE1	AGAGTGGGTCGGCACT.19	0.0169733638267644
BACE1	AGAGTGGGTCTAGAGG.40	0.00885250829765027
BACE1	AGAGTGGGTCTTGATG.20	0.189369128786893
BACE1	AGAGTGGGTCTTGCGG.27	0.044761586137156
BACE1	AGAGTGGGTGATGTCT.32	0.169295657949078
BACE1	AGAGTGGGTGATGTGG.18	0.0669689848290318
BACE1	AGAGTGGGTGCACTTA.7	0.105636987402249
BACE1	AGAGTGGGTGCAGACA.20	0.0451313149460475
BACE1	AGAGTGGGTGCAGACA.28	0.0615506270191872
BACE1	AGAGTGGGTGCGATAG.13	0.0529501254252409
BACE1	AGAGTGGGTGGTTTCA.33	0.011659162392732
BACE1	AGAGTGGGTGTGCGTC.17	0.165507538440579
BACE1	AGAGTGGGTGTGCGTC.5	0.155468889968688
BACE1	AGAGTGGGTTACGGAG.27	0.0429868829060069
BACE1	AGAGTGGGTTAGGGTG.42	0.0149836287869221
BACE1	AGAGTGGGTTATCCGA.30	0.103085726499558
BACE1	AGAGTGGGTTATGCGT.7	0.10919709537302
BACE1	AGAGTGGGTTCAGACT.21	0.0840721941658558
BACE1	AGAGTGGGTTTAGGAA.24	0.0672669177129137
BACE1	AGAGTGGGTTTCCACC.27	0.0684476354845174
BACE1	AGAGTGGTCAAGGCTT.25	0.110248618848345
BACE1	AGAGTGGTCAATAAGG.5	0.0565377218116652
BACE1	AGAGTGGTCACATAGC.15	0.00397940323728108
BACE1	AGAGTGGTCAGAGACG.29	0.149738158686432
BACE1	AGAGTGGTCAGGATCT.32	0.13567296292149
BACE1	AGAGTGGTCATATCGG.32	0.100373448807204
BACE1	AGAGTGGTCCACGTGG.6	0.0465410905862882
BACE1	AGAGTGGTCCACTCCA.37	0.0718505064542114
BACE1	AGAGTGGTCCCGGATG.1	0.0662789255711687
BACE1	AGAGTGGTCCGGCACA.16	0.0245603053799641
BACE1	AGAGTGGTCCTAAGTG.22	0.00163134149927302
BACE1	AGAGTGGTCCTATGTT.39	0.114602958712567
BACE1	AGAGTGGTCGAACGGA.7	0.155630954674052
BACE1	AGAGTGGTCGGAAATA.21	0.0598268348967395
BACE1	AGAGTGGTCGGCGGTT.45	0.0518278184138126
BACE1	AGAGTGGTCGGTTAAC.26	0.136247400050706
BACE1	AGAGTGGTCGTCTGCT.7	0.040053827164229
BACE1	AGAGTGGTCGTGGGAA.32	0.0985209411664982
BACE1	AGAGTGGTCTACCTGC.20	0.108353496563723
BACE1	AGAGTGGTCTACTCAT.16	0.0818154029093421
BACE1	AGAGTGGTCTATCCCG.19	0.164643629803322
BACE1	AGAGTGGTCTATCGCC.9	0.102797845808709
BACE1	AGAGTGGTCTCCAACC.27	0.0593928568391675
BACE1	AGAGTGGTCTCGTTTA.7	0.0642002470231091
BACE1	AGAGTGGTCTCTGTCG.37	0.141884101625692
BACE1	AGAGTGGTCTCTTATG.13	0.10778051665784
BACE1	AGAGTGGTCTGCTGCT.10	0.0697901972034742
BACE1	AGAGTGGTCTTGCATT.38	0.0792664644815204
BACE1	AGAGTGGTCTTGGGTA.26	0.04970324371061
BACE1	AGAGTGGTCTTGTATC.21	0.157172578206882
BACE1	AGATCTGAGAAGAAGC.27	0.0196183870617972
BACE1	AGATCTGAGACAAAGG.4	0.0587612192549614
BACE1	AGATCTGAGACCTAGG.16	0.0652585083089434
BACE1	AGATCTGAGACGACGT.26	0.00963992875404074
BACE1	AGATCTGAGACTTGAA.25	0.0582328886716823
BACE1	AGATCTGAGAGACGAA.8	0.00832284741409239
BACE1	AGATCTGAGAGCTATA.3	0.130026550774346
BACE1	AGATCTGAGAGGTACC.31	0.185447895660445
BACE1	AGATCTGAGAGTACAT.29	0.00389870781486934
BACE1	AGATCTGAGAGTACAT.45	0.0172829797451186
BACE1	AGATCTGAGAGTTGGC.28	0.0212773147557073
BACE1	AGATCTGAGATCTGCT.7	0.0678596450925397
BACE1	AGATCTGAGCACACAG.9	0.128481055113298
BACE1	AGATCTGAGCCAGTTT.41	0.052097429580499
BACE1	AGATCTGAGCCGTCGT.32	0.0675388237018524
BACE1	AGATCTGAGCCTTGAT.5	0.126602266267582
BACE1	AGATCTGAGCGCCTTG.28	0.0700817465026375
BACE1	AGATCTGAGCTAAACA.28	0.0161154566069399
BACE1	AGATCTGAGCTGTCTA.7	0.059030050999354
BACE1	AGATCTGAGGAATGGA.8	0
BACE1	AGATCTGAGGAATTAC.9	0.0998685639797259
BACE1	AGATCTGAGGAGTAGA.8	0.0595396471881031
BACE1	AGATCTGAGGCATGGT.3	0.153921438901307
BACE1	AGATCTGAGGGATACC.44	0.00751997772476898
BACE1	AGATCTGAGGGTGTGT.46	0.155091220961822
BACE1	AGATCTGAGGGTTCCC.7	0.100041313591646
BACE1	AGATCTGAGGTACTCT.10	0.055866707113978
BACE1	AGATCTGAGGTGATAT.8	0.0013868931887373
BACE1	AGATCTGAGTAGGTGC.42	0.00012627589509151
BACE1	AGATCTGAGTCAAGGC.13	0.152973382457276
BACE1	AGATCTGAGTCACGCC.18	0.0192173532441302
BACE1	AGATCTGAGTCATGCT.29	0.0549728283331206
BACE1	AGATCTGAGTGGGCTA.46	0.00307691357738804
BACE1	AGATCTGAGTGTCCCG.11	0.0202921730751768
BACE1	AGATCTGAGTTAACGA.26	0.162770083122723
BACE1	AGATCTGCAAACTGTC.36	0.0271382892788097
BACE1	AGATCTGCAAAGAATC.14	0.131464417483585
BACE1	AGATCTGCAACACCCG.15	0.129087725058525
BACE1	AGATCTGCAAGACACG.29	0.091558003319733
BACE1	AGATCTGCAAGCTGAG.46	0.107646269107136
BACE1	AGATCTGCAAGTTAAG.5	0.0441591066609135
BACE1	AGATCTGCAATCACAC.8	0.0571020351535481
BACE1	AGATCTGCAATCCAAC.4	0.0617759201741137
BACE1	AGATCTGCACAACGTT.14	0.132126149687792
BACE1	AGATCTGCACAACGTT.26	0.0608799197798362
BACE1	AGATCTGCACAACTGT.8	0.0676037369848928
BACE1	AGATCTGCACACTGCG.25	0.004170169828285
BACE1	AGATCTGCACAGACTT.17	0.0690857003100973
BACE1	AGATCTGCACAGGAGT.1	0.0668428185072116
BACE1	AGATCTGCACCCATGG.32	0.101633502596542
BACE1	AGATCTGCACCGCTAG.10	0.0689479420852877
BACE1	AGATCTGCACGAAATA.25	0.0962802224980805
BACE1	AGATCTGCACGGCCAT.32	0.0183787860760276
BACE1	AGATCTGCACGGTGTC.4	0.0282790877254229
BACE1	AGATCTGCACTAGTAC.41	0.123951285153453
BACE1	AGATCTGCACTGTTAG.17	0.174971998844285
BACE1	AGATCTGCACTTAACG.25	0.03876575650429
BACE1	AGATCTGCACTTAACG.27	0.0688696939978399
BACE1	AGATCTGCACTTCTGC.28	0.0161157179441034
BACE1	AGATCTGCAGATCGGA.2	0.162061030646328
BACE1	AGATCTGCAGATCGGA.31	0.146283771051458
BACE1	AGATCTGCAGCGATCC.14	0.01559913777578
BACE1	AGATCTGCAGCTCCGA.42	0.0347081311712714
BACE1	AGATCTGCAGTCAGAG.3	0.158832390256066
BACE1	AGATCTGCAGTTCATG.8	0.0128768939093789
BACE1	AGATCTGCATCACGAT.19	0.165833522926732
BACE1	AGATCTGCATGATCCA.11	0.081720688547648
BACE1	AGATCTGCATGCAACT.41	0.146245646659963
BACE1	AGATCTGCATGCCTAA.29	0.134457802836323
BACE1	AGATCTGCATGGAATA.4	0.00221244963358913
BACE1	AGATCTGCATGGTCAT.15	0.0117838607644956
BACE1	AGATCTGCATGTAGTC.7	0.131995614097832
BACE1	AGATCTGCATTACCTT.28	0.00242010600379672
BACE1	AGATCTGCATTACGAC.47	0.0186075583251295
BACE1	AGATCTGCATTGGCGC.42	0.0808812319410208
BACE1	AGATCTGCATTGGTAC.39	0.0760067467181216
BACE1	AGATCTGGTAAGTGTA.8	0.000346354918292491
BACE1	AGATCTGGTACATCCA.7	0.135503705148722
BACE1	AGATCTGGTACGCACC.7	0.135769573201287
BACE1	AGATCTGGTAGCGATG.42	0.0125539907867278
BACE1	AGATCTGGTAGCGCAA.8	0.00545765710921842
BACE1	AGATCTGGTAGCTGCC.30	0.135302250432687
BACE1	AGATCTGGTAGGGTAC.11	0.0677324777132338
BACE1	AGATCTGGTATATGAG.11	0.00402010502784833
BACE1	AGATCTGGTCACCTAA.45	0.142098119567891
BACE1	AGATCTGGTCACTTCC.28	0.0663799462647603
BACE1	AGATCTGGTCATCCCT.13	0.115262607885029
BACE1	AGATCTGGTCATCGGC.41	0.170848943457713
BACE1	AGATCTGGTCCGAGTC.42	0.0615940583638803
BACE1	AGATCTGGTCGAATCT.31	0.183106821345064
BACE1	AGATCTGGTCGCTTTC.35	0.00197202532086749
BACE1	AGATCTGGTCGGCACT.21	0.031390630732858
BACE1	AGATCTGGTCTACCTC.39	0.107928186709614
BACE1	AGATCTGGTCTAGCCG.28	0.0802373069845999
BACE1	AGATCTGGTCTCACCT.27	0.00635288124999534
BACE1	AGATCTGGTCTCCACT.33	0.188095874295414
BACE1	AGATCTGGTCTTTCAT.6	0.06943181329666
BACE1	AGATCTGGTGAGGCTA.15	0.151051882187858
BACE1	AGATCTGGTGATGTCT.11	0.056476141877738
BACE1	AGATCTGGTGCGAAAC.23	0.0214242083857243
BACE1	AGATCTGGTGGCAAAC.26	0.0251410220025718
BACE1	AGATCTGGTGTCTGAT.15	0.0551191171753089
BACE1	AGATCTGGTGTGCCTG.7	0.187501386706572
BACE1	AGATCTGGTGTGGTTT.19	0.188885041019603
BACE1	AGATCTGGTGTTTGGT.27	0.000113123116711602
BACE1	AGATCTGGTTAAAGTG.4	0.00606356413237563
BACE1	AGATCTGGTTACGTCA.5	0.0195569609381892
BACE1	AGATCTGGTTACTGAC.41	0.0304827972395287
BACE1	AGATCTGGTTAGGGTG.28	0.00819391151173932
BACE1	AGATCTGGTTCAGACT.44	0.0127628578652548
BACE1	AGATCTGGTTCAGTAC.18	0.0877854767559256
BACE1	AGATCTGGTTCCCGAG.14	0.0649716126827116
BACE1	AGATCTGGTTCTGAAC.27	0.0021691681068603
BACE1	AGATCTGGTTGCCTCT.33	0.13503501021205
BACE1	AGATCTGGTTGCCTCT.6	0.00166717420370333
BACE1	AGATCTGGTTGCGCAC.4	0.053820128964162
BACE1	AGATCTGGTTGGACCC.13	0.172505126442957
BACE1	AGATCTGGTTGGTGGA.15	0.110113065708447
BACE1	AGATCTGGTTTAGGAA.5	0.0709323290766406
BACE1	AGATCTGGTTTGGCGC.42	0.0752390259746818
BACE1	AGATCTGTCAAACCAC.7	0.148273181851437
BACE1	AGATCTGTCAACCATG.44	0.119928239909314
BACE1	AGATCTGTCAAGCCTA.8	0.0652743983129567
BACE1	AGATCTGTCACAATGC.28	0.0113130241370527
BACE1	AGATCTGTCACATACG.42	0.00589380396030492
BACE1	AGATCTGTCACCGGGT.15	0.0194063448707311
BACE1	AGATCTGTCAGAGCTT.11	0.136190855593668
BACE1	AGATCTGTCAGCTCGG.43	0.0443630656671985
BACE1	AGATCTGTCAGCTCTC.46	0.0727893832918198
BACE1	AGATCTGTCAGGCCCA.26	0.00824114528040809
BACE1	AGATCTGTCATAGCAC.21	0.187902034769195
BACE1	AGATCTGTCATGTGGT.46	0.0765693413486588
BACE1	AGATCTGTCCACGTTC.10	0.111670315076935
BACE1	AGATCTGTCCCAAGAT.3	0.133675915665663
BACE1	AGATCTGTCCGCAAGC.14	0.0129619895233191
BACE1	AGATCTGTCCTAAGTG.11	0.18087668678254
BACE1	AGATCTGTCCTTTCTC.15	0.0970686981490871
BACE1	AGATCTGTCGCAAACT.30	0.060010583147232
BACE1	AGATCTGTCGCTTAGA.43	0.115704927615752
BACE1	AGATCTGTCGGAGGTA.10	0.0670462580746971
BACE1	AGATCTGTCGGCGGTT.38	0.073119386787539
BACE1	AGATCTGTCGTTTGCC.34	0.122667162920607
BACE1	AGATCTGTCGTTTGCC.43	0.0570311165411113
BACE1	AGATCTGTCTACGAGT.6	0.0852057329720992
BACE1	AGATCTGTCTCCGGTT.28	0.000553543480130259
BACE1	AGATCTGTCTCGCATC.44	0.0867008953136974
BACE1	AGATCTGTCTGCCCTA.9	0.136360211829015
BACE1	AGATCTGTCTGGAGCC.8	0.0133599671798947
BACE1	AGATCTGTCTGGGCCA.9	0.0548225321140876
BACE1	AGATCTGTCTGGTATG.4	0.0721545194301143
BACE1	AGATCTGTCTGTGCAA.17	0.199036842650912
BACE1	AGATCTGTCTTCTGGC.34	0.171045171519381
BACE1	AGATCTGTCTTGGGTA.5	0.140629023404472
BACE1	AGATCTGTCTTTACGT.4	0.00554669179109624
BACE1	AGATTGCAGAATTCCC.35	0.0141716323903438
BACE1	AGATTGCAGACACGAC.5	0.0515199107958324
BACE1	AGATTGCAGACCCACC.30	0.0529667262462681
BACE1	AGATTGCAGACTAGAT.39	0.0490003924187477
BACE1	AGATTGCAGACTCGGA.26	0.189327613355999
BACE1	AGATTGCAGACTGGGT.8	0.0748263814166421
BACE1	AGATTGCAGAGGTAGA.6	0.167295052170175
BACE1	AGATTGCAGATCCTGT.30	0.193812051556961
BACE1	AGATTGCAGATGCCAG.32	0.122534297041511
BACE1	AGATTGCAGCACCGCT.11	0.164816940360424
BACE1	AGATTGCAGCACCGTC.27	0.0760843394079984
BACE1	AGATTGCAGCATGGCA.14	0.139311236109279
BACE1	AGATTGCAGCCACGCT.27	0.0614885656650586
BACE1	AGATTGCAGCCAGGAT.28	0.0478169562597941
BACE1	AGATTGCAGCCCAACC.8	0.000400521728238346
BACE1	AGATTGCAGCCCAATT.30	0.206295230776959
BACE1	AGATTGCAGCCGGTAA.29	0.0922610395384709
BACE1	AGATTGCAGCGCCTTG.5	0.142577856711796
BACE1	AGATTGCAGCTCCTTC.26	0.0473640545196759
BACE1	AGATTGCAGCTGATAA.15	0.0674463267841929
BACE1	AGATTGCAGCTGCGAA.46	0.0579171812613311
BACE1	AGATTGCAGCTTATCG.8	0.0657778469894765
BACE1	AGATTGCAGCTTCGCG.40	0.131097932378907
BACE1	AGATTGCAGGAATTAC.8	0.0912060592927446
BACE1	AGATTGCAGGAGCGAG.15	0.181864450290959
BACE1	AGATTGCAGGATATAC.43	0.0587317039617119
BACE1	AGATTGCAGGCATGTG.13	0.115586497258164
BACE1	AGATTGCAGGCCCTCA.43	0.120717977029017
BACE1	AGATTGCAGGCCCTCA.46	0.131608854773731
BACE1	AGATTGCAGGGCATGT.3	0.0927615957371017
BACE1	AGATTGCAGGGTTCCC.45	0.140703167506445
BACE1	AGATTGCAGTAATCCC.21	0.0824629245253163
BACE1	AGATTGCAGTACCGGA.9	0.0207043105538105
BACE1	AGATTGCAGTAGGTGC.16	0.00683577868849739
BACE1	AGATTGCAGTAGTGCG.15	0.136491292912069
BACE1	AGATTGCAGTCCCACG.32	0.140167533570093
BACE1	AGATTGCAGTCCGTAT.1	0.0643527260326664
BACE1	AGATTGCAGTGATCGG.20	0.0364328150553774
BACE1	AGATTGCAGTGGGCTA.33	0.165248222162518
BACE1	AGATTGCAGTGTACCT.23	0.168699566654482
BACE1	AGATTGCAGTTAGGTA.34	0.100783585628051
BACE1	AGATTGCAGTTCCACA.24	0.000977480263190111
BACE1	AGATTGCAGTTCGCAT.10	0.168849950961885
BACE1	AGATTGCAGTTTGCGT.32	0.0158759471030407
BACE1	AGATTGCCAACCGCCA.13	0.0358580411520961
BACE1	AGATTGCCAACCGCCA.5	0.175242879608049
BACE1	AGATTGCCAAGAAGAG.21	0.203919986190385
BACE1	AGATTGCCAAGCCATT.6	0.0789376849061227
BACE1	AGATTGCCAAGGCTCC.7	0.0983158481885766
BACE1	AGATTGCCAAGGTTCT.47	0.0662317352759558
BACE1	AGATTGCCAATAGAGT.33	0.0528668329206994
BACE1	AGATTGCCAATAGCGG.11	0.0141512832202153
BACE1	AGATTGCCAATCCAAC.43	0.124516824491366
BACE1	AGATTGCCAATGGTCT.45	0.0737867988409562
BACE1	AGATTGCCACAACGCC.15	0.0601208775406121
BACE1	AGATTGCCACAAGACG.38	0.058291117024055
BACE1	AGATTGCCACATCTTT.1	0.0617038949749258
BACE1	AGATTGCCACGAGGTA.42	0.0688519059622195
BACE1	AGATTGCCAGCAGTTT.36	0.154804201640218
BACE1	AGATTGCCAGCATACT.33	0.128908958127795
BACE1	AGATTGCCAGCTATTG.27	0.105950588025735
BACE1	AGATTGCCAGCTATTG.5	0.0135038810287824
BACE1	AGATTGCCAGGCGATA.24	0.103528863705606
BACE1	AGATTGCCAGGGTACA.22	0.0137070391265297
BACE1	AGATTGCCAGTAGAGC.8	0.0246334414227931
BACE1	AGATTGCCAGTATAAG.19	0.164899517555568
BACE1	AGATTGCCAGTATCTG.17	0.116707156728808
BACE1	AGATTGCCAGTGGAGT.8	0.00639531783605207
BACE1	AGATTGCCATAAAGGT.28	0.069236425889585
BACE1	AGATTGCCATACAGCT.11	0.0138091479623199
BACE1	AGATTGCCATAGTAAG.25	0.0994795664037156
BACE1	AGATTGCCATCGATTG.46	0.01653492757805
BACE1	AGATTGCCATCGGGTC.32	0.0612503115708023
BACE1	AGATTGCCATCTGGTA.22	0.0234180365550856
BACE1	AGATTGCCATGCAATC.15	0.00250027790303875
BACE1	AGATTGCCATGCCACG.28	0.130242768656444
BACE1	AGATTGCCATGGGAAC.24	0.00713731365814851
BACE1	AGATTGCCATGGGAAC.28	0.0652447019538158
BACE1	AGATTGCCATTACGAC.32	0.0225532066324377
BACE1	AGATTGCCATTCCTGC.14	0.149995392574056
BACE1	AGATTGCGTAAAGTCA.21	0.0706222918270214
BACE1	AGATTGCGTAAGTAGT.10	0.0275441885273722
BACE1	AGATTGCGTAATAGCA.33	0.0977126287894521
BACE1	AGATTGCGTACACCGC.20	0.172200335338857
BACE1	AGATTGCGTACACCGC.26	0.0721100616538024
BACE1	AGATTGCGTACAGACG.7	0.0987864859052934
BACE1	AGATTGCGTACATGTC.10	0.0777675779336278
BACE1	AGATTGCGTACATGTC.30	0.120356481253111
BACE1	AGATTGCGTACGCTGC.19	0.082978650518271
BACE1	AGATTGCGTACGCTGC.27	0.0074144937411802
BACE1	AGATTGCGTACTTGAC.38	0.131841906119007
BACE1	AGATTGCGTAGCTAAA.10	0.0900935105737517
BACE1	AGATTGCGTAGGACAC.4	0.026723996118676
BACE1	AGATTGCGTATAGTAG.43	0.0762134530536969
BACE1	AGATTGCGTCACTTCC.42	0.0960877723618978
BACE1	AGATTGCGTCATATGC.27	0.0149929393810453
BACE1	AGATTGCGTCATGCAT.8	0.0169987188482992
BACE1	AGATTGCGTCATGCCG.5	0.200274803230059
BACE1	AGATTGCGTCCAGTGC.47	0.0807533253291695
BACE1	AGATTGCGTCCAGTTA.13	0.167612800335519
BACE1	AGATTGCGTCCATGAT.42	0.0867113806909856
BACE1	AGATTGCGTCCCTTGT.28	0.0751168144579424
BACE1	AGATTGCGTCCGAATT.9	0.0529028585924607
BACE1	AGATTGCGTCCTCTTG.40	0.0137468040570639
BACE1	AGATTGCGTCCTGCTT.41	0.121325023319287
BACE1	AGATTGCGTCGAGATG.26	0.18919153666684
BACE1	AGATTGCGTCGGCACT.13	0.112338962229842
BACE1	AGATTGCGTCGTCTTC.5	0.0566523658399092
BACE1	AGATTGCGTCTAAACC.48	0.126847071586781
BACE1	AGATTGCGTCTAGCGC.4	0.159834997733014
BACE1	AGATTGCGTCTGCCAG.47	0.105852184194191
BACE1	AGATTGCGTCTTGATG.5	0.190016679237715
BACE1	AGATTGCGTGAACCTT.19	0.0066054386897747
BACE1	AGATTGCGTGAAGGCT.17	0.185475485786355
BACE1	AGATTGCGTGCAACTT.26	0.122038035490732
BACE1	AGATTGCGTGCACTTA.30	0.140243933402417
BACE1	AGATTGCGTGCACTTA.42	0.156801314122276
BACE1	AGATTGCGTGCAGTAG.7	0.0999464070478098
BACE1	AGATTGCGTGTGCGTC.40	0.0856031352859645
BACE1	AGATTGCGTGTGGTTT.28	0.0963826566767239
BACE1	AGATTGCGTGTTCTTT.10	0.0794521977240947
BACE1	AGATTGCGTGTTGAGG.47	0.015687970072122
BACE1	AGATTGCGTTAAGTAG.25	0.00201419502160149
BACE1	AGATTGCGTTACGCGC.46	0.0546397543439525
BACE1	AGATTGCGTTACGTCA.43	0.116261425668199
BACE1	AGATTGCGTTCACCTC.10	0.0667855882466029
BACE1	AGATTGCGTTCGGGCT.24	0.11619211454672
BACE1	AGATTGCGTTCTGAAC.22	0.00722833820814905
BACE1	AGATTGCGTTGAACTC.42	0.107595052155375
BACE1	AGATTGCGTTGAGTTC.40	0.0522360820386894
BACE1	AGATTGCGTTGGGACA.15	0.136793907719039
BACE1	AGATTGCGTTGTCGCG.29	0.159732841384539
BACE1	AGATTGCGTTTGACAC.39	0.133489176142575
BACE1	AGATTGCGTTTGCATG.13	0.151460831740224
BACE1	AGATTGCGTTTGTTGG.22	0.0589269938445796
BACE1	AGATTGCTCAGAGACG.15	0.0502268563468533
BACE1	AGATTGCTCAGCTCGG.5	0
BACE1	AGATTGCTCATCATTC.11	0.164695674388895
BACE1	AGATTGCTCATCTGTT.44	0.0729102992409025
BACE1	AGATTGCTCATGTGGT.40	0.077529172891218
BACE1	AGATTGCTCCGCGCAA.29	0.0449350519560454
BACE1	AGATTGCTCCTTCAAT.8	0.0580532825174487
BACE1	AGATTGCTCGCAAACT.8	0.0506961775436139
BACE1	AGATTGCTCGCCATAA.8	0.000184366610744321
BACE1	AGATTGCTCGGCATCG.36	0.0106362201722732
BACE1	AGATTGCTCGTTTATC.48	0.0254952924587997
BACE1	AGATTGCTCTAACCGA.28	0.0507392172503387
BACE1	AGATTGCTCTAACGGT.18	0.130540841194488
BACE1	AGATTGCTCTACCAGA.28	0.0640054349655657
BACE1	AGATTGCTCTACGAGT.38	0.0360286830436962
BACE1	AGATTGCTCTAGCACA.40	0.0582744368748536
BACE1	AGATTGCTCTATCCCG.10	0.0592620789076364
BACE1	AGATTGCTCTATCGCC.25	0.0997004599839784
BACE1	AGATTGCTCTATGTGG.7	0.0491869053221308
BACE1	AGATTGCTCTCAAACG.40	0.0692757990727841
BACE1	AGATTGCTCTGAAAGA.4	0.10031941847501
BACE1	AGATTGCTCTGCAGTA.41	0.0262828251397877
BACE1	AGATTGCTCTGGAGCC.5	0.0123977411874421
BACE1	AGATTGCTCTGTGCAA.14	0.102633314687409
BACE1	AGATTGCTCTTACCTA.32	0.0604064250460397
BACE1	AGATTGCTCTTGTTTG.15	0.152400549757203
BACE1	AGCAGCCAGAAACGAG.27	0.087270188578259
BACE1	AGCAGCCAGAAGGCCT.10	0.00249823867857657
BACE1	AGCAGCCAGACAGACC.30	0.126707330747195
BACE1	AGCAGCCAGACCGGAT.4	0.0820733107252636
BACE1	AGCAGCCAGACCGGAT.45	0.00910221281083068
BACE1	AGCAGCCAGATACACA.44	0.10604859002342
BACE1	AGCAGCCAGATCTGCT.16	0.14362465119666
BACE1	AGCAGCCAGATGCCAG.11	0.0837414651050494
BACE1	AGCAGCCAGATGCCAG.40	0.166329745427902
BACE1	AGCAGCCAGATGTCGG.14	0.175720989271213
BACE1	AGCAGCCAGCAGACTG.40	0.133833491334372
BACE1	AGCAGCCAGCCAACAG.25	0.0668142058802914
BACE1	AGCAGCCAGCCACTAT.38	0.0849157099437434
BACE1	AGCAGCCAGCCAGGAT.46	0.173374005399637
BACE1	AGCAGCCAGCGATAGC.25	0.0154919399213327
BACE1	AGCAGCCAGCGATATA.15	0.0958014521092991
BACE1	AGCAGCCAGCGTTGCC.4	0.0849198097789667
BACE1	AGCAGCCAGCTCAACT.4	0.131159336695418
BACE1	AGCAGCCAGCTGCGAA.18	0.017208422575095
BACE1	AGCAGCCAGCTGGAAC.11	0.0909390459000861
BACE1	AGCAGCCAGCTGGAAC.15	0.0105138128947146
BACE1	AGCAGCCAGGACATTA.42	0.12690106223954
BACE1	AGCAGCCAGGAGCGTT.16	0.142602819404601
BACE1	AGCAGCCAGGCCCGTT.44	0.0525184710895701
BACE1	AGCAGCCAGGCTAGCA.44	0.159402590823902
BACE1	AGCAGCCAGGGTTCCC.17	0.0666336846670674
BACE1	AGCAGCCAGTCGAGTG.43	0.0158165370630599
BACE1	AGCAGCCAGTCGTTTG.25	0.13128560055884
BACE1	AGCAGCCAGTGACATA.18	0.12823304290805
BACE1	AGCAGCCAGTTTCCTT.3	0.152161803654963
BACE1	AGCAGCCCAAAGAATC.15	0.0200868901381455
BACE1	AGCAGCCCAAGAGGCT.9	0.158317617990178
BACE1	AGCAGCCCAAGCCGTC.5	0.119088328135831
BACE1	AGCAGCCCAAGCGATG.15	0.00488977495854215
BACE1	AGCAGCCCAAGCGATG.28	0.0100623636305954
BACE1	AGCAGCCCAAGGGTCA.45	0.067898338158102
BACE1	AGCAGCCCAAGGTTTC.24	0.115143057846581
BACE1	AGCAGCCCAAGTCATC.15	0.10985138018259
BACE1	AGCAGCCCAATCCGAT.8	0.0838850194591032
BACE1	AGCAGCCCAATGAATG.27	0.075671545442674
BACE1	AGCAGCCCAATGGAAT.10	0.0601856261200737
BACE1	AGCAGCCCACAACTGT.5	0.133315740013359
BACE1	AGCAGCCCACACCGCA.41	0.102690568430489
BACE1	AGCAGCCCACAGGCCT.14	0.164043530807248
BACE1	AGCAGCCCACATAACC.15	0.14796443306841
BACE1	AGCAGCCCACATTAGC.29	0.11465231652619
BACE1	AGCAGCCCACCAACCG.12	0.0523235699724864
BACE1	AGCAGCCCACGAAAGC.26	0.109563701649677
BACE1	AGCAGCCCACGCATCG.2	0.193421101856984
BACE1	AGCAGCCCACGCGAAA.22	0.0923349460194913
BACE1	AGCAGCCCACGGCTAC.14	0.0545955758921082
BACE1	AGCAGCCCACTCGACG.13	0.148830452253605
BACE1	AGCAGCCCACTGTGTA.29	0.056077564107909
BACE1	AGCAGCCCACTTCGAA.44	0.106696143853696
BACE1	AGCAGCCCAGACACTT.36	0.19691498476277
BACE1	AGCAGCCCAGATAATG.6	0.16711169267478
BACE1	AGCAGCCCAGCAGTTT.15	0.0706368833855322
BACE1	AGCAGCCCAGCGTCCA.43	0.0818045056694245
BACE1	AGCAGCCCAGCTGTGC.40	0.058364866703414
BACE1	AGCAGCCCAGGGAGAG.5	0.0374349840240029
BACE1	AGCAGCCCAGGGCATA.27	0.0778608587978624
BACE1	AGCAGCCCAGGTTTCA.10	0.0638633015441883
BACE1	AGCAGCCCAGTTAACC.7	0.13923663173864
BACE1	AGCAGCCCATACCATG.19	0.164753813322022
BACE1	AGCAGCCCATCACGTA.12	0.082431444163376
BACE1	AGCAGCCCATCAGTAC.8	0.0912575911297608
BACE1	AGCAGCCCATCATCCC.18	0.169820307568898
BACE1	AGCAGCCCATCGGGTC.15	0.131379451174325
BACE1	AGCAGCCCATGCTGGC.26	0.149726094943617
BACE1	AGCAGCCCATGGTAGG.15	0.158866744841362
BACE1	AGCAGCCCATTACCTT.9	0.143271795285045
BACE1	AGCAGCCCATTGGTAC.26	0.113084238234478
BACE1	AGCAGCCCATTTCACT.4	0.148075476358827
BACE1	AGCAGCCGTAAGTGGC.8	0.109900547096913
BACE1	AGCAGCCGTAAGTGTA.15	0.117776120711824
BACE1	AGCAGCCGTACAGTGG.5	0.174278167577086
BACE1	AGCAGCCGTACCATCA.8	0.00683752510303748
BACE1	AGCAGCCGTACCGCTG.42	0.0701884343243364
BACE1	AGCAGCCGTACCGGCT.14	0.179208859370647
BACE1	AGCAGCCGTACCTACA.45	0.0449689579381811
BACE1	AGCAGCCGTAGAGTGC.19	0.112723686723825
BACE1	AGCAGCCGTAGCTTGT.8	0.000237904360091079
BACE1	AGCAGCCGTCAACATC.42	0.0447730007913378
BACE1	AGCAGCCGTCACTTCC.10	0
BACE1	AGCAGCCGTCGGCACT.11	0.139137829060928
BACE1	AGCAGCCGTCGTCTTC.14	0.140119614904052
BACE1	AGCAGCCGTCTAGCCG.22	0.114791999905208
BACE1	AGCAGCCGTCTCCACT.10	0.149761418371781
BACE1	AGCAGCCGTCTGCGGT.37	0.172103146693189
BACE1	AGCAGCCGTCTTCAAG.22	0.110341841532318
BACE1	AGCAGCCGTGACTACT.9	0.10379195634232
BACE1	AGCAGCCGTGCCTGTG.11	0.0718495616019936
BACE1	AGCAGCCGTGCTCTTC.11	0.0199243698261853
BACE1	AGCAGCCGTGCTGTAT.42	0.171838977392781
BACE1	AGCAGCCGTGGACGAT.32	0.116024244305663
BACE1	AGCAGCCGTGTCCTCT.15	0.0152000855571828
BACE1	AGCAGCCGTGTCTGAT.9	0.106649783502689
BACE1	AGCAGCCGTGTGGTTT.13	0.178444260763172
BACE1	AGCAGCCGTTACGTCA.18	0.0941236996895896
BACE1	AGCAGCCGTTCGAATC.19	0.159895902088465
BACE1	AGCAGCCGTTCTGGTA.40	0.0173320103895094
BACE1	AGCAGCCGTTGATTCG.37	0.175413561450114
BACE1	AGCAGCCGTTGGTGGA.15	0.00590542779127645
BACE1	AGCAGCCGTTGTACAC.5	0.11199833608589
BACE1	AGCAGCCGTTGTCTTT.10	0.132875864117523
BACE1	AGCAGCCGTTGTCTTT.34	0.104596301793208
BACE1	AGCAGCCGTTTCGCTC.44	0.0641655805193295
BACE1	AGCAGCCGTTTGCATG.9	0.167191060168989
BACE1	AGCAGCCTCAAACGGG.41	0
BACE1	AGCAGCCTCAACACCA.30	0.108170386105485
BACE1	AGCAGCCTCAAGAAGT.38	0.00222164584101847
BACE1	AGCAGCCTCACAACGT.20	0.0203911446187703
BACE1	AGCAGCCTCACCAGGC.5	0.0974897693595267
BACE1	AGCAGCCTCACGACTA.9	0.057381468875974
BACE1	AGCAGCCTCAGTTCGA.21	0.165583476354641
BACE1	AGCAGCCTCCAACCAA.17	0.0844706336574745
BACE1	AGCAGCCTCCAATGGT.15	0.153608731167424
BACE1	AGCAGCCTCCAGTAGT.18	0.164459313409225
BACE1	AGCAGCCTCCCGACTT.32	0.103886103443983
BACE1	AGCAGCCTCCCTTGTG.26	0.0195110347258378
BACE1	AGCAGCCTCCGCATCT.10	0.0354767201872619
BACE1	AGCAGCCTCCGCATCT.20	0.0389886713774104
BACE1	AGCAGCCTCCGCATCT.4	0.167821268561966
BACE1	AGCAGCCTCCTGCCAT.42	0.144798750561677
BACE1	AGCAGCCTCCTGCTTG.36	0.172411410467021
BACE1	AGCAGCCTCCTTGACC.6	0.142971344590478
BACE1	AGCAGCCTCCTTGCCA.31	0.178194301132407
BACE1	AGCAGCCTCGACCAGC.40	0.164898314010884
BACE1	AGCAGCCTCGATAGAA.28	0.0162016270821823
BACE1	AGCAGCCTCGCCAGCA.18	0.00029215995113141
BACE1	AGCAGCCTCGCGCCAA.15	0.155879152732723
BACE1	AGCAGCCTCGGCTTGG.43	0.123565552136824
BACE1	AGCAGCCTCGTAGGAG.3	0.13519640742652
BACE1	AGCAGCCTCGTCCAGG.33	0.132139820327211
BACE1	AGCAGCCTCGTTACAG.9	0.184076962839754
BACE1	AGCAGCCTCGTTGCCT.37	0.169780924045881
BACE1	AGCAGCCTCTACTCAT.4	0.0129865868871093
BACE1	AGCAGCCTCTCAACTT.21	0.0199494407486327
BACE1	AGCAGCCTCTCGTTTA.47	0.00510336192382965
BACE1	AGCAGCCTCTCGTTTA.6	0.131816207594966
BACE1	AGCAGCCTCTGCCAGG.32	0.101030714072522
BACE1	AGCAGCCTCTGCCCTA.37	0.177607248082495
BACE1	AGCAGCCTCTGCTTGC.19	0.155051748947699
BACE1	AGCAGCCTCTGTCAAG.9	0.114901024829123
BACE1	AGCAGCCTCTGTCTAT.41	0.0684512233719943
BACE1	AGCAGCCTCTTGAGAC.30	0.00558045707077781
BACE1	AGCAGCCTCTTGCCGT.15	0.131385388303897
BACE1	AGCAGCCTCTTGTTTG.21	0.0177277055647664
BACE1	AGCAGCCTCTTTAGGG.13	0.131714144110674
BACE1	AGCATACAGAAACGCC.13	0.0100628386818471
BACE1	AGCATACAGAACTGTA.13	0.134947084630312
BACE1	AGCATACAGAGCAATT.26	0.135795118831084
BACE1	AGCATACAGAGCTTCT.2	0.0677811435707554
BACE1	AGCATACAGAGGACGG.27	0.0663738871153328
BACE1	AGCATACAGAGGTACC.34	0.0644106823447146
BACE1	AGCATACAGATCCGAG.29	0.13280949784621
BACE1	AGCATACAGATCTGAA.37	0.141202250470087
BACE1	AGCATACAGCAGGTCA.41	0.000881763663825197
BACE1	AGCATACAGCCAACAG.43	0.0971788042763819
BACE1	AGCATACAGCCAGAAC.2	0.0175242931582034
BACE1	AGCATACAGCCATCGC.41	0.0620726091476627
BACE1	AGCATACAGCCGATTT.44	0.0668043337027484
BACE1	AGCATACAGCCGTCGT.10	0.121426318527483
BACE1	AGCATACAGCGCCTTG.25	0.000983097962166557
BACE1	AGCATACAGCGCTCCA.10	0.126857906047007
BACE1	AGCATACAGCGTAGTG.18	0.105452045472703
BACE1	AGCATACAGCGTGAGT.39	0.0784818289903342
BACE1	AGCATACAGCTCCTCT.28	0.131044068457413
BACE1	AGCATACAGCTTCGCG.6	0.163696085080574
BACE1	AGCATACAGGAATCGC.10	0.103413002819252
BACE1	AGCATACAGGAATTAC.17	0.0964290052261276
BACE1	AGCATACAGGATCGCA.2	0.0225111355557601
BACE1	AGCATACAGGCGACAT.39	0.1516913380392
BACE1	AGCATACAGGTAGCTG.36	0.0648025180990999
BACE1	AGCATACAGGTTACCT.26	0.111389668720221
BACE1	AGCATACAGTACATGA.4	0.00400511897032629
BACE1	AGCATACAGTAGTGCG.8	0.130795597065116
BACE1	AGCATACAGTATCGAA.33	0.107297938235661
BACE1	AGCATACAGTATCTCG.3	0.166100562368683
BACE1	AGCATACAGTCATCCA.13	0.109570295724552
BACE1	AGCATACAGTCGTACT.16	0.00215518162349326
BACE1	AGCATACAGTGATCGG.12	0.122487019434629
BACE1	AGCATACAGTGGTAAT.16	0.00554777789842831
BACE1	AGCATACCAAAGGAAG.7	0.0807743985819798
BACE1	AGCATACCAACGATGG.40	0.0825900025447481
BACE1	AGCATACCAAGAGGCT.5	0.0362859722081339
BACE1	AGCATACCAAGCGATG.11	0.00777262455085293
BACE1	AGCATACCAAGTAATG.28	0.0050543301331345
BACE1	AGCATACCAATCCAAC.45	0.00443385236394533
BACE1	AGCATACCAATGTTGC.10	0.139030207225005
BACE1	AGCATACCACACAGAG.26	0.032468819576934
BACE1	AGCATACCACATGGGA.7	0.0122220249672864
BACE1	AGCATACCACCACCAG.36	0.114607475948105
BACE1	AGCATACCACCAGGTC.37	0.0653649193554884
BACE1	AGCATACCACCAGTTA.3	0.00430571509213706
BACE1	AGCATACCACCATCCT.11	0.0575012906301708
BACE1	AGCATACCACGAAAGC.21	0.0737848229036899
BACE1	AGCATACCACGCATCG.33	0.0830977618898032
BACE1	AGCATACCACGGCGTT.6	0.105829403502867
BACE1	AGCATACCACTGAAGG.27	0.0955555268083117
BACE1	AGCATACCACTGTCGG.5	0.107965575236904
BACE1	AGCATACCAGAGTGTG.9	0.120088420215325
BACE1	AGCATACCAGATCGGA.25	0.087774451732912
BACE1	AGCATACCAGTAAGAT.3	0.0312278850715302
BACE1	AGCATACCAGTAAGCG.9	0.115210350226334
BACE1	AGCATACCAGTTCCCT.22	0.0722556591654211
BACE1	AGCATACCAGTTCCCT.5	0.0183030336920638
BACE1	AGCATACCATATACGC.10	0.064638058728633
BACE1	AGCATACCATATGCTG.38	0.160477546257425
BACE1	AGCATACCATCCGCGA.12	0.0858615743018163
BACE1	AGCATACCATCCGCGA.7	0.160565554079767
BACE1	AGCATACCATCGATGT.30	0.128332084417707
BACE1	AGCATACCATCTCGCT.16	0.0108722272816522
BACE1	AGCATACCATGCTGGC.40	0.104045720598151
BACE1	AGCATACCATGTAAGA.23	0.172665634568943
BACE1	AGCATACCATTCGACA.26	0.19602090747685
BACE1	AGCATACGTAACGTTC.24	0.0645496753495536
BACE1	AGCATACGTAAGGATT.20	0.0559503097624656
BACE1	AGCATACGTACAAGTA.43	0.05690720101029
BACE1	AGCATACGTACAGACG.18	0.0683559778099152
BACE1	AGCATACGTACAGACG.5	0.097478707547225
BACE1	AGCATACGTACGAAAT.14	0.204239310988896
BACE1	AGCATACGTACTTGAC.17	0.194505836308053
BACE1	AGCATACGTAGCGCTC.33	0.0238306289429602
BACE1	AGCATACGTAGTACCT.8	0.00755562336075855
BACE1	AGCATACGTATATGGA.43	0.149952939026662
BACE1	AGCATACGTATCTGCA.16	0.175646062636588
BACE1	AGCATACGTATGAAAC.27	0.032000184757635
BACE1	AGCATACGTCAAAGAT.40	0.113692295508372
BACE1	AGCATACGTCAAGCGA.43	0.106262958246589
BACE1	AGCATACGTCCAAGTT.15	0.177040188727688
BACE1	AGCATACGTCCGAATT.24	0.0172010449168738
BACE1	AGCATACGTCCGCTGA.37	0.180945614468328
BACE1	AGCATACGTCCGTTAA.21	0.0979501742167486
BACE1	AGCATACGTCCTAGCG.13	0.168448589242416
BACE1	AGCATACGTCGCTTCT.47	0.186635435077051
BACE1	AGCATACGTCTCATCC.15	0.129863500927513
BACE1	AGCATACGTCTTCGTC.5	0.164034375867232
BACE1	AGCATACGTCTTGCGG.5	0.0150478384084636
BACE1	AGCATACGTCTTTCAT.7	0.0599933203998262
BACE1	AGCATACGTGCAACTT.10	0.0134772700972121
BACE1	AGCATACGTGCACCAC.43	0.166672407532133
BACE1	AGCATACGTGCTGTAT.8	0.00101317176313387
BACE1	AGCATACGTGCTGTAT.9	0.199346314380819
BACE1	AGCATACGTGGTACAG.5	0.105928939346995
BACE1	AGCATACGTGTCGCTG.27	0.108287697504238
BACE1	AGCATACGTGTGCCTG.17	0.193256687787652
BACE1	AGCATACGTGTTCGAT.15	0.110060328144755
BACE1	AGCATACGTTAAGTAG.5	0.0949244249704861
BACE1	AGCATACGTTACCAGT.32	0.0502733518942478
BACE1	AGCATACGTTACGACT.10	0.015593163561789
BACE1	AGCATACGTTACGTCA.7	0.119594569690889
BACE1	AGCATACGTTACTGAC.15	0.172099165094096
BACE1	AGCATACGTTATCCGA.7	0.0329647309231405
BACE1	AGCATACGTTCAGGCC.27	0.0611572118509685
BACE1	AGCATACGTTCGAATC.13	0.0134149980976872
BACE1	AGCATACGTTCGGCAC.14	0.204511345756146
BACE1	AGCATACGTTGTGGCC.14	0.0241195509070167
BACE1	AGCATACGTTTACTCT.36	0.0199793334252263
BACE1	AGCATACGTTTCCACC.4	0.0702897437722641
BACE1	AGCATACTCAAACCGT.27	0.109714719073963
BACE1	AGCATACTCAACACGT.4	0.0733572182816715
BACE1	AGCATACTCACTCTTA.46	0.0530050371871766
BACE1	AGCATACTCAGAGACG.38	0.0800400585994794
BACE1	AGCATACTCAGCTGGC.6	0.0260824364977452
BACE1	AGCATACTCAGCTTAG.29	0.0477190616277312
BACE1	AGCATACTCATCGATG.10	0.13554547020253
BACE1	AGCATACTCATCGGAT.27	0.0617780305583437
BACE1	AGCATACTCATCTGCC.32	0.0765066476051288
BACE1	AGCATACTCATGTCTT.26	0.122490644578647
BACE1	AGCATACTCCATTCTA.27	2.63620065616976e-05
BACE1	AGCATACTCCCACTTG.37	0.0986991245372337
BACE1	AGCATACTCCGCTGTT.39	0.154153102797864
BACE1	AGCATACTCCTAGAAC.20	0.0882282584989298
BACE1	AGCATACTCCTATGTT.43	0.00902728842265788
BACE1	AGCATACTCCTTAATC.10	0.118505203386121
BACE1	AGCATACTCCTTGGTC.15	0.142017180501171
BACE1	AGCATACTCCTTGGTC.9	0.0646955285847071
BACE1	AGCATACTCGAATGGG.34	0.163217279707169
BACE1	AGCATACTCGACGGAA.47	0.0973955056761042
BACE1	AGCATACTCGAGCCCA.11	0.071423733865231
BACE1	AGCATACTCGCAAGCC.10	0.0131309341059591
BACE1	AGCATACTCGCCTGTT.44	0.0554438096805825
BACE1	AGCATACTCGCTGATA.26	0.184685462594643
BACE1	AGCATACTCGGAATCT.10	0.0784608449207553
BACE1	AGCATACTCGGACAAG.3	0.0459300412767334
BACE1	AGCATACTCGGCATCG.45	0.0592800775866635
BACE1	AGCATACTCGGCCGAT.30	0.186444979919543
BACE1	AGCATACTCGGCTACG.29	0.146497952251593
BACE1	AGCATACTCGTAGATC.38	0.0175795859559003
BACE1	AGCATACTCGTGGTCG.15	0.0891635449515889
BACE1	AGCATACTCGTTGACA.3	0.011044395870158
BACE1	AGCATACTCGTTGCCT.10	0.00861868034098734
BACE1	AGCATACTCGTTGCCT.43	0.164543508977033
BACE1	AGCATACTCGTTTATC.15	0.0507777152379276
BACE1	AGCATACTCTAACTCT.5	0.170167155913077
BACE1	AGCATACTCTATGTGG.36	0.0720955785636761
BACE1	AGCATACTCTCTAGGA.4	0.0621495841076012
BACE1	AGCATACTCTGCGGCA.10	0.0618238940551237
BACE1	AGCATACTCTGCTGCT.24	0.0729541425998832
BACE1	AGCATACTCTTATCTG.38	0.00254678213241277
BACE1	AGCATACTCTTGCAAG.28	0.0829604621951603
BACE1	AGCATACTCTTTACGT.42	0.0965573093681087
BACE1	AGCCTAAAGAAACGAG.41	0.00244624053948428
BACE1	AGCCTAAAGAACAATC.45	0.0436284397474083
BACE1	AGCCTAAAGAAGGACA.3	0.0805174187144075
BACE1	AGCCTAAAGAAGGTTT.32	0.121537484515102
BACE1	AGCCTAAAGAATGTTG.15	0.118027804684516
BACE1	AGCCTAAAGACAAGCC.24	0.0571085491374106
BACE1	AGCCTAAAGACACTAA.4	0.110492494161008
BACE1	AGCCTAAAGACTAAGT.33	0.145039805642227
BACE1	AGCCTAAAGACTTGAA.9	0.000413217831512769
BACE1	AGCCTAAAGAGGTACC.27	0.0581439231481568
BACE1	AGCCTAAAGATAGTCA.19	0.170392537704174
BACE1	AGCCTAAAGATGCCTT.40	0.17209292345342
BACE1	AGCCTAAAGCAATATG.12	0.091914371087114
BACE1	AGCCTAAAGCCACGTC.8	0.048959755544729
BACE1	AGCCTAAAGCCTCGTG.13	0.139729134571212
BACE1	AGCCTAAAGCGCTTAT.35	0.133887099491403
BACE1	AGCCTAAAGCTGCGAA.6	0.0540970682050102
BACE1	AGCCTAAAGGACAGAA.10	0.0269824878851068
BACE1	AGCCTAAAGGACGAAA.38	0
BACE1	AGCCTAAAGGCTAGGT.10	0
BACE1	AGCCTAAAGGGAAACA.27	0.0589727050129199
BACE1	AGCCTAAAGGGCATGT.44	0.0598818581102023
BACE1	AGCCTAAAGGGTGTTG.8	0.0686792778601557
BACE1	AGCCTAAAGGTAGCTG.15	0.19002786449073
BACE1	AGCCTAAAGGTCGGAT.30	0.0540644683178471
BACE1	AGCCTAAAGGTGCAAC.15	0.137308958457652
BACE1	AGCCTAAAGTAGCCGA.23	0.115688314791441
BACE1	AGCCTAAAGTATCGAA.18	0.167783522937043
BACE1	AGCCTAAAGTATGACA.16	0.157702757916923
BACE1	AGCCTAAAGTCGATAA.34	0.0473202330267668
BACE1	AGCCTAAAGTCTTGCA.15	0.0064538658050175
BACE1	AGCCTAAAGTGACTCT.22	0.118031857400638
BACE1	AGCCTAAAGTGGGCTA.37	0.0651216686489988
BACE1	AGCCTAAAGTGGGTTG.21	0.0124564663237834
BACE1	AGCCTAACAAAGGCGT.46	0.0189768178738632
BACE1	AGCCTAACAACAACCT.19	0.0090475460892776
BACE1	AGCCTAACAACACCCG.32	0.0577816894203806
BACE1	AGCCTAACAAGAGGCT.4	0.0761435959866503
BACE1	AGCCTAACAAGCGCTC.40	0.0614469717899056
BACE1	AGCCTAACAAGCTGGA.15	0.128579102889489
BACE1	AGCCTAACAAGGTTCT.24	0.147950174211928
BACE1	AGCCTAACAAGTCTAC.17	0.128658889145299
BACE1	AGCCTAACAAGTTCTG.12	0.0667859330767442
BACE1	AGCCTAACAATGGACG.6	0.00984672615777527
BACE1	AGCCTAACACAAGTAA.27	0.0615871988961771
BACE1	AGCCTAACACACATGT.23	0.0737458717135269
BACE1	AGCCTAACACAGAGGT.18	0.00172096262678589
BACE1	AGCCTAACACAGCCCA.32	0.139497313492029
BACE1	AGCCTAACACATTAGC.24	0.000130160833162307
BACE1	AGCCTAACACCAACCG.36	0.183855511721504
BACE1	AGCCTAACACCGAATT.21	0.161954438877729
BACE1	AGCCTAACACCTGGTG.11	0.00316864689744989
BACE1	AGCCTAACACCTGGTG.46	0.0178665656967496
BACE1	AGCCTAACACCTTGTC.47	0.157375425689224
BACE1	AGCCTAACACGCATCG.4	0.204224565429286
BACE1	AGCCTAACAGAAGCAC.45	0
BACE1	AGCCTAACAGAGTGTG.30	0.159103530235825
BACE1	AGCCTAACAGAGTGTG.45	0.158628203926128
BACE1	AGCCTAACAGCAGTTT.1	0.190758971085643
BACE1	AGCCTAACAGCCTTGG.19	0.175058607173014
BACE1	AGCCTAACAGCGTCCA.3	0.146829795179656
BACE1	AGCCTAACAGCTGGCT.19	0.179859944431428
BACE1	AGCCTAACAGCTGTAT.10	0.0493519076861162
BACE1	AGCCTAACAGGGTATG.27	0.00734461138472398
BACE1	AGCCTAACAGGTTTCA.4	0.0639691509593994
BACE1	AGCCTAACAGTAACGG.33	0.116203282987954
BACE1	AGCCTAACATACGCCG.41	0.0768881565563788
BACE1	AGCCTAACATGAGCGA.28	0.0684426202483621
BACE1	AGCCTAACATTCACTT.18	0.162755925954798
BACE1	AGCCTAAGTAACGACG.7	0.00622714021046988
BACE1	AGCCTAAGTAAGTTCC.8	0.0243011329830551
BACE1	AGCCTAAGTACACCGC.14	0.14593116557262
BACE1	AGCCTAAGTAGCACGA.10	0.0532507672069187
BACE1	AGCCTAAGTAGGGACT.9	0.109017650592023
BACE1	AGCCTAAGTATTACCG.44	0.0105314411243853
BACE1	AGCCTAAGTCATGCCG.44	0.114049986061332
BACE1	AGCCTAAGTCCAGTTA.3	0.0608273109584818
BACE1	AGCCTAAGTCCATCCT.29	0.0752961246075756
BACE1	AGCCTAAGTCCATGAT.26	0.18404410895846
BACE1	AGCCTAAGTCCCTACT.15	0.181523512678268
BACE1	AGCCTAAGTCCCTACT.22	0.0667725454388801
BACE1	AGCCTAAGTCCGTTAA.15	0.142961462783205
BACE1	AGCCTAAGTCCGTTAA.44	0.0630414328888946
BACE1	AGCCTAAGTCCTGCTT.38	0.0519121310353512
BACE1	AGCCTAAGTCGAGTTT.15	0.122478127015711
BACE1	AGCCTAAGTCGCCATG.21	0.162477615709804
BACE1	AGCCTAAGTCGTCTTC.32	0.0775339936390083
BACE1	AGCCTAAGTCGTTGTA.10	0.00895473117998336
BACE1	AGCCTAAGTCTAACGT.4	0.050345594469718
BACE1	AGCCTAAGTCTTTCAT.10	0.120221481056859
BACE1	AGCCTAAGTGACTACT.38	0.0481363393023457
BACE1	AGCCTAAGTGAGCGAT.20	0.171507489022133
BACE1	AGCCTAAGTGATGTGG.17	0.119436146516819
BACE1	AGCCTAAGTGCAACGA.8	0.0505563830120082
BACE1	AGCCTAAGTGCACGAA.15	0.065694973792688
BACE1	AGCCTAAGTGCAGTAG.25	0.066137169034846
BACE1	AGCCTAAGTGCGCTTG.19	0.115068165745129
BACE1	AGCCTAAGTGCGGTAA.6	0.181038938776737
BACE1	AGCCTAAGTGTGACCC.21	0.159855398645504
BACE1	AGCCTAAGTGTGGCTC.42	0.0315529440849787
BACE1	AGCCTAAGTGTTTGGT.46	0.0926859588398656
BACE1	AGCCTAAGTGTTTGTG.34	0.128653162953015
BACE1	AGCCTAAGTTACCGAT.46	0.186296998246235
BACE1	AGCCTAAGTTCCACGG.7	0.055072905722227
BACE1	AGCCTAAGTTCCCGAG.15	0.163634704411379
BACE1	AGCCTAAGTTCTGGTA.7	0.0964080905446281
BACE1	AGCCTAAGTTGATTGC.23	0.177182928013281
BACE1	AGCCTAAGTTGGGACA.17	0.134649152926613
BACE1	AGCCTAAGTTGTCGCG.45	0.129101059728782
BACE1	AGCCTAAGTTTAGGAA.32	0.188589324983695
BACE1	AGCCTAAGTTTCGCTC.39	0.0980846049096726
BACE1	AGCCTAAGTTTGGCGC.25	0.12416143783048
BACE1	AGCCTAATCACGAAGG.31	0.130592163940264
BACE1	AGCCTAATCAGCTCTC.32	0.137011158374662
BACE1	AGCCTAATCATTGCCC.9	0.00241272884435872
BACE1	AGCCTAATCATTGCGA.15	0.00717396148701255
BACE1	AGCCTAATCCAAATGC.12	0.00379077748493728
BACE1	AGCCTAATCCAATGGT.15	0.0888642028075992
BACE1	AGCCTAATCCACGAAT.4	0.186205528318624
BACE1	AGCCTAATCCACGCAG.19	0.183524565947664
BACE1	AGCCTAATCCCAAGAT.27	0.126909019528284
BACE1	AGCCTAATCCGAGCCA.42	0.00544548542256962
BACE1	AGCCTAATCCGTTGCT.13	0.00127766628384052
BACE1	AGCCTAATCCGTTGCT.45	0.0668110962210449
BACE1	AGCCTAATCCTAGTGA.44	0.127832563573975
BACE1	AGCCTAATCCTCAATT.18	0.0953753339508694
BACE1	AGCCTAATCCTCGCAT.45	0.0532937013958872
BACE1	AGCCTAATCCTGTAGA.8	0.0182553531667509
BACE1	AGCCTAATCCTTCAAT.5	0.0893323238615267
BACE1	AGCCTAATCGAATCCA.48	0.176443188390294
BACE1	AGCCTAATCGAGGTAG.29	0.00401527684403646
BACE1	AGCCTAATCGCCAGCA.28	0.0894142707074934
BACE1	AGCCTAATCGCGATCG.22	0.150712494434629
BACE1	AGCCTAATCGCGCCAA.18	0.0912320600982639
BACE1	AGCCTAATCGGATGGA.24	0.00214435951647829
BACE1	AGCCTAATCGTGGACC.22	0.063395764489087
BACE1	AGCCTAATCTATGTGG.5	0.152880255210221
BACE1	AGCCTAATCTCCCTGA.23	0.124130534257347
BACE1	AGCCTAATCTCTGTCG.38	0.0161117474651746
BACE1	AGCCTAATCTGCTTGC.23	0.165970946019115
BACE1	AGCCTAATCTGGTATG.27	0.15493378723454
BACE1	AGCCTAATCTTACCTA.36	0.136981912377451
BACE1	AGCCTAATCTTCGAGA.5	0.170842802264815
BACE1	AGCGGTCAGAAACCTA.33	0.133520858450538
BACE1	AGCGGTCAGAATTCCC.15	0.187940312202045
BACE1	AGCGGTCAGACACGAC.13	0.171895688028599
BACE1	AGCGGTCAGACCACGA.22	0.0722004756262322
BACE1	AGCGGTCAGACGACGT.21	0.0286673194773357
BACE1	AGCGGTCAGACGCTTT.45	0.13412647192672
BACE1	AGCGGTCAGAGCCTAG.19	0.108966518069792
BACE1	AGCGGTCAGAGTGAGA.11	0.0589985424467159
BACE1	AGCGGTCAGATCCGAG.4	0.051061491619862
BACE1	AGCGGTCAGATGAGAG.26	0.10704182234042
BACE1	AGCGGTCAGATGTTAG.1	0.0680299065286363
BACE1	AGCGGTCAGCAGATCG.26	0.11132811735024
BACE1	AGCGGTCAGCCTCGTG.42	0.00174574166885577
BACE1	AGCGGTCAGCGGATCA.34	0.0248939150405931
BACE1	AGCGGTCAGCGGATCA.9	0.098055677020966
BACE1	AGCGGTCAGCGTTGCC.20	0.0995813377062404
BACE1	AGCGGTCAGCTCAACT.15	0.0991301736171408
BACE1	AGCGGTCAGCTGCCCA.40	0.0958273502496922
BACE1	AGCGGTCAGGACCACA.3	0.171137516028693
BACE1	AGCGGTCAGGACGAAA.33	0.155714839551365
BACE1	AGCGGTCAGGATGGAA.11	0.150088309970215
BACE1	AGCGGTCAGGCATGGT.8	0.114898633668417
BACE1	AGCGGTCAGGCCCTCA.20	0.0143393985399598
BACE1	AGCGGTCAGGCGTACA.8	0.010888833822321
BACE1	AGCGGTCAGGCTAGGT.43	0.166341313929479
BACE1	AGCGGTCAGGCTCAGA.8	0.138004908082621
BACE1	AGCGGTCAGGGAGTAA.7	0.189674116862079
BACE1	AGCGGTCAGGGCACTA.7	0.0833277525712219
BACE1	AGCGGTCAGGGCATGT.30	0.0699186337078572
BACE1	AGCGGTCAGGTAAACT.48	0.168734040295021
BACE1	AGCGGTCAGGTGCAAC.33	0.0823255099967355
BACE1	AGCGGTCAGGTGTGGT.33	0.0806637185387444
BACE1	AGCGGTCAGTACGATA.3	0.0889592826852095
BACE1	AGCGGTCAGTATCTCG.8	0.0128745617671484
BACE1	AGCGGTCAGTCAAGGC.16	0.177200268306478
BACE1	AGCGGTCAGTCCGGTC.25	0.00830455183881895
BACE1	AGCGGTCAGTGACTCT.8	0.0849750746758673
BACE1	AGCGGTCAGTGCAAGC.12	0.112242510797842
BACE1	AGCGGTCAGTGCGATG.19	0.0978589566802839
BACE1	AGCGGTCAGTGGGCTA.45	0.0667708738155852
BACE1	AGCGGTCAGTGTACGG.14	0.15856158911356
BACE1	AGCGGTCAGTGTGAAT.13	0.0660664249335241
BACE1	AGCGGTCCAAACCCAT.21	0.078235628992843
BACE1	AGCGGTCCAAACTGTC.32	0.0842748726026912
BACE1	AGCGGTCCAAAGTGCG.37	0.0197217565385017
BACE1	AGCGGTCCAAGCTGTT.38	0.115872034641143
BACE1	AGCGGTCCAAGTTAAG.9	0.128872130958825
BACE1	AGCGGTCCAATAGAGT.4	0.00701317725815898
BACE1	AGCGGTCCAATAGCGG.38	0.0595557079423941
BACE1	AGCGGTCCAATCGAAA.15	0.0102506649004681
BACE1	AGCGGTCCAATGAATG.10	0.0558562625592458
BACE1	AGCGGTCCAATGGAGC.42	0.00948904343658796
BACE1	AGCGGTCCACACCGCA.5	0
BACE1	AGCGGTCCACAGAGGT.28	0.105687321686901
BACE1	AGCGGTCCACAGATTC.10	0.00221396812315611
BACE1	AGCGGTCCACATGTGT.20	0.149570661295741
BACE1	AGCGGTCCACCAGCAC.18	0.083718377563855
BACE1	AGCGGTCCACCGGAAA.10	0.0987354299650178
BACE1	AGCGGTCCACGACGAA.20	0.167344781775682
BACE1	AGCGGTCCACGCATCG.5	0.0705923271307256
BACE1	AGCGGTCCACGGTAGA.8	0.0110489110001026
BACE1	AGCGGTCCACGTTGGC.15	0.171003566506442
BACE1	AGCGGTCCACTTGGAT.25	0.106658020922623
BACE1	AGCGGTCCAGACAAAT.1	0.0636188366037089
BACE1	AGCGGTCCAGACAGGT.25	0.166389328758214
BACE1	AGCGGTCCAGATAATG.5	0.160905716998286
BACE1	AGCGGTCCAGATCTGT.22	0.136791349848863
BACE1	AGCGGTCCAGATGAGC.25	0.0989797929591134
BACE1	AGCGGTCCAGCCTGTG.6	0.033088128141344
BACE1	AGCGGTCCAGCGTTCG.5	0.00838001600490657
BACE1	AGCGGTCCAGCTGTAT.33	0.0330704511616204
BACE1	AGCGGTCCAGGGTACA.40	0.101799431697145
BACE1	AGCGGTCCAGGTCCAC.36	0.0070520870625046
BACE1	AGCGGTCCAGTATAAG.28	0.0245154935673781
BACE1	AGCGGTCCAGTATGCT.25	0.160287137837258
BACE1	AGCGGTCCAGTGGAGT.25	0.00486893453376069
BACE1	AGCGGTCCATAGAAAC.32	0.110371489203317
BACE1	AGCGGTCCATAGAAAC.42	0.0221618321938877
BACE1	AGCGGTCCATATACCG.41	0.119754934351022
BACE1	AGCGGTCCATCAGTAC.38	0.145657841810589
BACE1	AGCGGTCCATCCAACA.38	0.0618891269532469
BACE1	AGCGGTCCATCCGCGA.26	0.0410196877346607
BACE1	AGCGGTCCATGACATC.20	0.106300562756132
BACE1	AGCGGTCCATGACATC.8	0.0461220301740468
BACE1	AGCGGTCCATGATCCA.21	0.124569465681702
BACE1	AGCGGTCCATGTCGAT.13	0.121330915064391
BACE1	AGCGGTCCATTAACCG.8	0.0321451161348705
BACE1	AGCGGTCCATTGGGCC.10	0.0553310294026446
BACE1	AGCGGTCGTAAGGATT.15	0.0726772178550164
BACE1	AGCGGTCGTAAGTAGT.36	0.00691922598798556
BACE1	AGCGGTCGTAAGTGTA.5	0.0685576337291423
BACE1	AGCGGTCGTAATAGCA.32	0.0197192736886791
BACE1	AGCGGTCGTAATTGGA.11	0.00210933057270424
BACE1	AGCGGTCGTACAGTGG.22	0.129316901597576
BACE1	AGCGGTCGTACCATCA.41	0.103121292368087
BACE1	AGCGGTCGTACCGCTG.6	0.156401957201524
BACE1	AGCGGTCGTACGCTGC.43	0.0989347216964234
BACE1	AGCGGTCGTAGAAAGG.33	0.121871921408911
BACE1	AGCGGTCGTATCACCA.1	0.139200979938323
BACE1	AGCGGTCGTATTACCG.16	0.169005466329054
BACE1	AGCGGTCGTATTACCG.28	0.123724352470163
BACE1	AGCGGTCGTCATCCCT.20	0.100807244672978
BACE1	AGCGGTCGTCATCGGC.41	0.0714208467315984
BACE1	AGCGGTCGTCATTAGC.17	0.0216265751741958
BACE1	AGCGGTCGTCCCTACT.28	0.0750152138659104
BACE1	AGCGGTCGTCCGCTGA.46	0.0982095304862014
BACE1	AGCGGTCGTCGAGTTT.15	0.108470248144386
BACE1	AGCGGTCGTCGTCTTC.40	0.0134147986136668
BACE1	AGCGGTCGTCTAAAGA.11	0.0925114789242798
BACE1	AGCGGTCGTCTAGAGG.18	0.128994286168336
BACE1	AGCGGTCGTCTAGGTT.7	0.0441814114938097
BACE1	AGCGGTCGTCTCGTTC.37	0.126393548976921
BACE1	AGCGGTCGTCTTCAAG.29	0.122755104625639
BACE1	AGCGGTCGTCTTCTCG.10	0.00213198226833811
BACE1	AGCGGTCGTCTTGATG.32	0.146229510806734
BACE1	AGCGGTCGTCTTGATG.36	0.129135702832173
BACE1	AGCGGTCGTGCAACTT.8	0.0492198634201486
BACE1	AGCGGTCGTGGACGAT.29	0.160417167096057
BACE1	AGCGGTCGTGGTACAG.15	0.0053212432887797
BACE1	AGCGGTCGTGTGAATA.44	0.12238429998979
BACE1	AGCGGTCGTGTGACCC.10	0.0125432417103184
BACE1	AGCGGTCGTGTGCGTC.23	0.192922712097925
BACE1	AGCGGTCGTGTGGCTC.41	0.101918256495082
BACE1	AGCGGTCGTGTTGAGG.27	0.0246420185583247
BACE1	AGCGGTCGTGTTTGTG.26	0.0125981425574082
BACE1	AGCGGTCGTTAAGAAC.46	0.00853117688866956
BACE1	AGCGGTCGTTAAGACA.18	0.0275536076551362
BACE1	AGCGGTCGTTACGGAG.2	0.129422594160133
BACE1	AGCGGTCGTTACGGAG.38	0.0590281426023012
BACE1	AGCGGTCGTTAGAACA.15	0.0635758288836996
BACE1	AGCGGTCGTTATCACG.41	0.0743215022048389
BACE1	AGCGGTCGTTCAGACT.9	3.43075071949342e-06
BACE1	AGCGGTCGTTCATGGT.31	0.101958274662138
BACE1	AGCGGTCGTTCCACAA.39	0.111174983959245
BACE1	AGCGGTCGTTCTGGTA.27	0.135606307467242
BACE1	AGCGGTCGTTGCGCAC.20	0
BACE1	AGCGGTCGTTTGTGTG.14	0.153504373669421
BACE1	AGCGGTCTCAACGCTA.6	0.178964369797541
BACE1	AGCGGTCTCAAGAAGT.45	0.0993871808550466
BACE1	AGCGGTCTCAAGATCC.22	0.0657437082300021
BACE1	AGCGGTCTCAAGATCC.27	0.0284736481344225
BACE1	AGCGGTCTCAATCACG.44	0.00364005440621895
BACE1	AGCGGTCTCACAACGT.2	0.0269823471862765
BACE1	AGCGGTCTCACAACGT.42	0.0920524179882705
BACE1	AGCGGTCTCACATAGC.22	0.0742998439554583
BACE1	AGCGGTCTCACGAAGG.20	0.0650647668080637
BACE1	AGCGGTCTCACGCGGT.18	0.181913352679658
BACE1	AGCGGTCTCACTCTTA.27	0.000215591854750841
BACE1	AGCGGTCTCAGTGCAT.27	0.0196349913073846
BACE1	AGCGGTCTCCCATTTA.43	0.0525271474634792
BACE1	AGCGGTCTCCCTCAGT.26	0.106141162992117
BACE1	AGCGGTCTCCCTTGCA.34	0.0971141721038293
BACE1	AGCGGTCTCCGAAGAG.16	0.0473105669661891
BACE1	AGCGGTCTCCTAGAAC.18	0.0560132359841674
BACE1	AGCGGTCTCCTATTCA.3	0.0793003639114431
BACE1	AGCGGTCTCCTATTCA.8	0.0526242963296681
BACE1	AGCGGTCTCCTGCCAT.26	0.117830951323413
BACE1	AGCGGTCTCCTTCAAT.9	0.134716213242427
BACE1	AGCGGTCTCGAATGCT.27	0.14737891524419
BACE1	AGCGGTCTCGAGAGCA.7	0.0504222675881465
BACE1	AGCGGTCTCGAGCCCA.31	0.167716469076595
BACE1	AGCGGTCTCGCCAGCA.39	0.0509066352074115
BACE1	AGCGGTCTCGCGCCAA.13	0.0208847808725068
BACE1	AGCGGTCTCGGAAACG.31	0.18418046116085
BACE1	AGCGGTCTCGGAAATA.27	0.0628395489256945
BACE1	AGCGGTCTCGTACGGC.31	0.0758226663529058
BACE1	AGCGGTCTCGTAGGAG.32	0.0124046600903966
BACE1	AGCGGTCTCGTGTAGT.5	0.00360111438190103
BACE1	AGCGGTCTCGTTTAGG.31	0.0578149879947887
BACE1	AGCGGTCTCTCCTATA.45	0.115141586173195
BACE1	AGCGGTCTCTCGAGTA.11	0.162944553568195
BACE1	AGCGGTCTCTGCTGCT.32	0.0494975428837279
BACE1	AGCGGTCTCTGCTGCT.45	0.123175480464852
BACE1	AGCGGTCTCTGCTGCT.7	0.0770225107030456
BACE1	AGCGGTCTCTGCTGTC.21	0.092311313828759
BACE1	AGCGGTCTCTGGTGTA.21	0.0743226850688643
BACE1	AGCGGTCTCTTACCGC.5	0.0674587855492064
BACE1	AGCGGTCTCTTGAGGT.11	0.0258421769567576
BACE1	AGCGGTCTCTTGAGGT.38	0.00848764697036586
BACE1	AGCGGTCTCTTGGGTA.32	0.0113819077679409
BACE1	AGCGTATAGACAAAGG.5	0.154560941637101
BACE1	AGCGTATAGACGCTTT.43	0.132423537504792
BACE1	AGCGTATAGACTAAGT.23	0.0717354277908271
BACE1	AGCGTATAGAGAGCTC.27	0.0659761660904223
BACE1	AGCGTATAGAGTGACC.19	0.0713413035864505
BACE1	AGCGTATAGAGTGACC.30	0.0601391862701348
BACE1	AGCGTATAGATATGCA.15	0.0091530324643827
BACE1	AGCGTATAGATATGCA.2	0.081990653817229
BACE1	AGCGTATAGATCCCAT.37	0.0954035253780603
BACE1	AGCGTATAGATCCTGT.32	0.0300168314917073
BACE1	AGCGTATAGATGAGAG.47	0.0153952966485633
BACE1	AGCGTATAGATGGCGT.17	0.166270635620094
BACE1	AGCGTATAGCAACGGT.14	0.00713020639912543
BACE1	AGCGTATAGCACCGTC.14	0.0317944796697702
BACE1	AGCGTATAGCACCGTC.34	0.0825468693874427
BACE1	AGCGTATAGCACCGTC.5	0.0104498019386483
BACE1	AGCGTATAGCAGATCG.38	0.061793452117854
BACE1	AGCGTATAGCAGGCTA.4	0.129391889104227
BACE1	AGCGTATAGCCCAGCT.15	0.0541600397646107
BACE1	AGCGTATAGCGCTTAT.16	0.0260998772282619
BACE1	AGCGTATAGCGGATCA.16	0.0198073425854091
BACE1	AGCGTATAGCTCCTCT.18	0.0712848605744512
BACE1	AGCGTATAGCTCCTTC.44	0.013135238304244
BACE1	AGCGTATAGGCATGGT.37	0.160325878183357
BACE1	AGCGTATAGGCGATAC.37	0.0782016408829804
BACE1	AGCGTATAGGCTAGAC.15	0.0195139353731975
BACE1	AGCGTATAGGCTAGGT.39	0.175329055401562
BACE1	AGCGTATAGTACGACG.10	0.068147098223335
BACE1	AGCGTATAGTCCATAC.8	0.0616014147120723
BACE1	AGCGTATAGTCCCACG.8	0.0602341613684985
BACE1	AGCGTATAGTGAACGC.22	0.150937929291104
BACE1	AGCGTATAGTGAAGAG.24	0.16217722719739
BACE1	AGCGTATAGTGCCATT.6	0.0498317928404504
BACE1	AGCGTATAGTGCTGCC.8	0.0474737131434395
BACE1	AGCGTATAGTTCCACA.41	0.0959131602503476
BACE1	AGCGTATCAACGATCT.24	0.125111274552182
BACE1	AGCGTATCAACTGCTA.13	0.172802686754949
BACE1	AGCGTATCAAGACGTG.34	0.039214885327965
BACE1	AGCGTATCAAGCTGTT.32	0.126327088149765
BACE1	AGCGTATCAAGTACCT.12	0.0768680217115616
BACE1	AGCGTATCAAGTCATC.45	0.00239672653378875
BACE1	AGCGTATCAAGTTCTG.29	0.143573378656583
BACE1	AGCGTATCAATCTGCA.33	0.0626589124130987
BACE1	AGCGTATCAATGTAAG.15	0.112507361240205
BACE1	AGCGTATCACAAGCCC.27	0.065965691652309
BACE1	AGCGTATCACAGACAG.34	0.174263018342572
BACE1	AGCGTATCACATCCGG.22	0.0214650969414834
BACE1	AGCGTATCACATCTTT.5	0.129247762661066
BACE1	AGCGTATCACCCATTC.22	0.071193274387042
BACE1	AGCGTATCACCTATCC.30	0.136812172987447
BACE1	AGCGTATCACGAAACG.22	0.0254650952476823
BACE1	AGCGTATCACGGCTAC.17	0.147305877511826
BACE1	AGCGTATCACTACAGT.19	0.0545205214793896
BACE1	AGCGTATCACTCGACG.5	0.124475236319995
BACE1	AGCGTATCAGACGCTC.41	0.093526727418066
BACE1	AGCGTATCAGCCTTTC.27	0.104563756509378
BACE1	AGCGTATCAGGACCCT.10	0.064024545749362
BACE1	AGCGTATCAGGTCGTC.23	0.176289597632376
BACE1	AGCGTATCAGGTCTCG.19	0.110909747440928
BACE1	AGCGTATCAGTAAGCG.41	0.07058781377782
BACE1	AGCGTATCATACGCCG.15	0.0591001185830464
BACE1	AGCGTATCATAGGATA.32	0.094051668080283
BACE1	AGCGTATCATCGATGT.25	0.163360215773537
BACE1	AGCGTATCATCGGACC.22	0.0293426684861515
BACE1	AGCGTATCATGTCTCC.6	0.110433719255525
BACE1	AGCGTATCATTCCTCG.44	0.126831702056734
BACE1	AGCGTATCATTGAGCT.10	0.00993253507294867
BACE1	AGCGTATCATTGCGGC.33	0.111606764172393
BACE1	AGCGTATCATTTGCCC.15	0.159422387892164
BACE1	AGCGTATGTAAACGCG.10	0.0127415754172944
BACE1	AGCGTATGTAAGAGAG.42	0.116070611160467
BACE1	AGCGTATGTAAGAGGA.18	0.12657070752357
BACE1	AGCGTATGTAAGGGCT.13	0.153981302841885
BACE1	AGCGTATGTAAGTGGC.1	0.162857403221096
BACE1	AGCGTATGTAAGTGTA.40	0.114847586505675
BACE1	AGCGTATGTACGAAAT.29	0.0307473311308968
BACE1	AGCGTATGTAGCTCCG.33	0.156128952417021
BACE1	AGCGTATGTATAGGGC.43	0.122281975953001
BACE1	AGCGTATGTCAATACC.29	0.0761372189285794
BACE1	AGCGTATGTCATACTG.3	0.00385588361200462
BACE1	AGCGTATGTCCGAATT.6	0.00242061063561039
BACE1	AGCGTATGTCGAACAG.9	0.0962823716918138
BACE1	AGCGTATGTCGAGATG.5	0.0767469620186603
BACE1	AGCGTATGTCGAGTTT.5	0.00541092881201166
BACE1	AGCGTATGTCGCGAAA.10	0.0535969982338429
BACE1	AGCGTATGTCGCGGTT.10	0.130016066593271
BACE1	AGCGTATGTCGCGTGT.11	0.00942165790911531
BACE1	AGCGTATGTCGCTTTC.32	0.085097749342367
BACE1	AGCGTATGTCGGCATC.41	0.0490476397667408
BACE1	AGCGTATGTCTACCTC.15	0.146788720545374
BACE1	AGCGTATGTCTAGAGG.17	0.16762334374107
BACE1	AGCGTATGTGAGTATA.19	0.00733741530134147
BACE1	AGCGTATGTGCGAAAC.29	0.161912248094268
BACE1	AGCGTATGTGTCGCTG.41	0.128607716892475
BACE1	AGCGTATGTGTTCGAT.41	0.136467290205701
BACE1	AGCGTATGTTACGCGC.10	0.0294121189499492
BACE1	AGCGTATGTTACGGAG.45	0.156445241549591
BACE1	AGCGTATGTTAGAACA.44	0.0496988319555385
BACE1	AGCGTATGTTAGGGTG.27	0.089889589620725
BACE1	AGCGTATGTTATCGGT.44	0.107043878211698
BACE1	AGCGTATGTTCACGGC.41	0.0590773236045834
BACE1	AGCGTATGTTCAGACT.22	0.16992200866116
BACE1	AGCGTATGTTCCAACA.7	0.0169569427494025
BACE1	AGCGTATGTTCCGGCA.19	0.0174055044823263
BACE1	AGCGTATGTTCGAATC.39	0.032096288898174
BACE1	AGCGTATGTTCGGGCT.7	0.0644857326406054
BACE1	AGCGTATGTTCTGAAC.8	0.00171345678563739
BACE1	AGCGTATGTTGGTAAA.41	0.100659463116244
BACE1	AGCGTATGTTGTCTTT.19	0.147825594665846
BACE1	AGCGTATGTTGTGGCC.14	0.0947660304309466
BACE1	AGCGTATTCAAGATCC.36	0.0313864844256386
BACE1	AGCGTATTCACCAGGC.4	0.0474038347074384
BACE1	AGCGTATTCACCGGGT.10	0.0681992011632246
BACE1	AGCGTATTCACCGTAA.4	0.0586223288524366
BACE1	AGCGTATTCACGCATA.10	0.0172099867922952
BACE1	AGCGTATTCAGAGCTT.22	0.0834544595377338
BACE1	AGCGTATTCATCATTC.13	0.0603516199162186
BACE1	AGCGTATTCATTCACT.35	0.0690357630593894
BACE1	AGCGTATTCCACGACG.44	0.11106755642686
BACE1	AGCGTATTCCCAACGG.12	0.0985443435783964
BACE1	AGCGTATTCCCAAGTA.32	0.139693014880777
BACE1	AGCGTATTCCCATTTA.11	0.00209986146819574
BACE1	AGCGTATTCCCATTTA.40	0.0044745141843791
BACE1	AGCGTATTCCCGACTT.40	0.0124648820565199
BACE1	AGCGTATTCCCGGATG.3	0.00409298391150514
BACE1	AGCGTATTCCGGCACA.28	0.0221244085469152
BACE1	AGCGTATTCCGTAGTA.32	0.0321254316504565
BACE1	AGCGTATTCCTATTCA.19	0.150211939554993
BACE1	AGCGTATTCCTGCCAT.44	0.0955108670481764
BACE1	AGCGTATTCCTTGCCA.15	0.136783109189977
BACE1	AGCGTATTCCTTGCCA.38	0.131700090976665
BACE1	AGCGTATTCGAATCCA.15	0.148301902212552
BACE1	AGCGTATTCGAATCCA.4	0.184764571527012
BACE1	AGCGTATTCGATGAGG.22	0.140914328512736
BACE1	AGCGTATTCGCAAACT.34	0.157636550064126
BACE1	AGCGTATTCGCACTCT.15	0.00827252162343939
BACE1	AGCGTATTCGCAGGCT.9	0.0909228274294946
BACE1	AGCGTATTCGCGTTTC.44	0.00853694890383849
BACE1	AGCGTATTCGTCTGAA.46	0.00640119700983632
BACE1	AGCGTATTCGTTACAG.46	0.0682049925489991
BACE1	AGCGTATTCGTTGACA.5	0.134642878424302
BACE1	AGCGTATTCGTTTAGG.16	5.49715218942162e-05
BACE1	AGCGTATTCTACTATC.15	0.164934198790434
BACE1	AGCGTATTCTAGCACA.14	0.174555974557734
BACE1	AGCGTATTCTCGTTTA.33	0.102085619553691
BACE1	AGCGTATTCTCTAAGG.26	0.119863183019334
BACE1	AGCGTATTCTCTAGGA.5	0.162553769077022
BACE1	AGCGTATTCTCTGAGA.4	0.122738648091399
BACE1	AGCGTATTCTCTTATG.15	0.128374723361048
BACE1	AGCGTATTCTCTTGAT.20	0.059462859913765
BACE1	AGCGTATTCTGATTCT.20	0.0656708348014945
BACE1	AGCGTATTCTGCAAGT.4	0.0970578997139455
BACE1	AGCGTCGAGAAACCAT.32	0.0680854994864149
BACE1	AGCGTCGAGAACAACT.40	0.00316574870208797
BACE1	AGCGTCGAGAAGAAGC.18	0.127368726249188
BACE1	AGCGTCGAGAATAGGG.7	0.0182204161579307
BACE1	AGCGTCGAGAATTCCC.26	0.188930393986993
BACE1	AGCGTCGAGAGCTATA.10	0.0332189119756094
BACE1	AGCGTCGAGATATACG.16	0.0273593923993758
BACE1	AGCGTCGAGATCCCGC.39	0.167640184960419
BACE1	AGCGTCGAGATGTTAG.28	0.0142499897489232
BACE1	AGCGTCGAGCCTCGTG.41	0
BACE1	AGCGTCGAGCTAGGCA.9	0.071070751185573
BACE1	AGCGTCGAGCTTTGGT.36	0.145989720526813
BACE1	AGCGTCGAGGAATCGC.26	0.00357947371712442
BACE1	AGCGTCGAGGATGGTC.26	0.162012336592852
BACE1	AGCGTCGAGGATGTAT.15	0.126053059015248
BACE1	AGCGTCGAGGGCTTCC.35	0.0708282761370356
BACE1	AGCGTCGAGGTACTCT.47	0.0169402868213524
BACE1	AGCGTCGAGTCAAGGC.5	0.0861403956423601
BACE1	AGCGTCGAGTCCGTAT.9	0.0532421356438135
BACE1	AGCGTCGAGTCGTACT.14	0.0712772728386426
BACE1	AGCGTCGAGTGTACGG.22	0.0157526115144719
BACE1	AGCGTCGAGTGTACGG.5	0.0697525710397429
BACE1	AGCGTCGAGTGTTGAA.15	0.105265744219651
BACE1	AGCGTCGAGTGTTTGC.20	0.0747852596576877
BACE1	AGCGTCGAGTTAACGA.24	0.0185382004017356
BACE1	AGCGTCGAGTTACCCA.15	0.091946135937178
BACE1	AGCGTCGAGTTCGCAT.21	0.118243246030033
BACE1	AGCGTCGAGTTGCAGG.7	0.105349907836171
BACE1	AGCGTCGCAAACGCGA.28	0.01641649787598
BACE1	AGCGTCGCAACACGCC.29	0.110908683407615
BACE1	AGCGTCGCAAGCGATG.36	0.154078593137456
BACE1	AGCGTCGCAAGCTGTT.33	0.0802497380354907
BACE1	AGCGTCGCAAGGACAC.3	0.0692092907534061
BACE1	AGCGTCGCAAGGACTG.29	0.00261646732849385
BACE1	AGCGTCGCAAGTACCT.6	0.0672470428617089
BACE1	AGCGTCGCAAGTCTGT.23	0.0627431675238768
BACE1	AGCGTCGCAATTCCTT.32	0.0846774334922884
BACE1	AGCGTCGCAATTGCTG.41	0.0562596895354801
BACE1	AGCGTCGCACAACTGT.13	0.136142527138873
BACE1	AGCGTCGCACACATGT.4	0.00597213493897186
BACE1	AGCGTCGCACAGCGTC.20	0.156346051640867
BACE1	AGCGTCGCACATCCGG.40	0.013170038653243
BACE1	AGCGTCGCACCCAGTG.8	0.163323528732178
BACE1	AGCGTCGCACCCTATC.38	0.10627751447646
BACE1	AGCGTCGCACCGAAAG.22	0.0794864822404406
BACE1	AGCGTCGCACCTATCC.5	0.00728904610673453
BACE1	AGCGTCGCACCTCGTT.43	0.192143664512059
BACE1	AGCGTCGCACCTGGTG.13	0.156651336091272
BACE1	AGCGTCGCACGAGGTA.25	0.0699734985516898
BACE1	AGCGTCGCACGCCAGT.32	0.0939770572131238
BACE1	AGCGTCGCACTGTTAG.26	0.00574794692209935
BACE1	AGCGTCGCAGATGGGT.20	0.0698413764921497
BACE1	AGCGTCGCAGCCTATA.9	0.0537136473049031
BACE1	AGCGTCGCAGCCTTTC.39	0.0776561618558844
BACE1	AGCGTCGCAGTATGCT.32	0.0595637936166895
BACE1	AGCGTCGCAGTGAGTG.10	0.080607303270881
BACE1	AGCGTCGCAGTGGAGT.22	0.111375068452617
BACE1	AGCGTCGCATCACCCT.9	0.00160960798041288
BACE1	AGCGTCGCATCAGTCA.32	0.00538698823311279
BACE1	AGCGTCGCATGCCTAA.14	0.161950525864086
BACE1	AGCGTCGCATTAGGCT.24	3.90381028410047e-05
BACE1	AGCGTCGCATTGGGCC.46	0.0103785223800514
BACE1	AGCGTCGCATTTCACT.6	0.0795005494783254
BACE1	AGCGTCGGTAAGTAGT.16	0.181775692338761
BACE1	AGCGTCGGTAAGTTCC.5	0.151571474324555
BACE1	AGCGTCGGTACAGTTC.25	0.038203241800602
BACE1	AGCGTCGGTAGAAGGA.15	1.19195518735182e-05
BACE1	AGCGTCGGTAGCTAAA.10	0.0108829950168001
BACE1	AGCGTCGGTAGTGAAT.10	0.134750706263731
BACE1	AGCGTCGGTATCTGCA.19	0.120730076016116
BACE1	AGCGTCGGTATTAGCC.3	0.00754058700991322
BACE1	AGCGTCGGTATTCTCT.40	0.0331459872868436
BACE1	AGCGTCGGTCAATACC.30	0.0328372621108883
BACE1	AGCGTCGGTCATGCAT.11	0.00322872407986097
BACE1	AGCGTCGGTCCAACTA.13	0.0386768261669204
BACE1	AGCGTCGGTCCGCTGA.6	0.153685712069091
BACE1	AGCGTCGGTCGAATCT.32	0.152985876170987
BACE1	AGCGTCGGTCTAACGT.10	0.0929161986832696
BACE1	AGCGTCGGTCTACCTC.35	0.0533301228655319
BACE1	AGCGTCGGTCTAGTCA.19	0.0734637058644694
BACE1	AGCGTCGGTCTAGTCA.30	0.153126451490607
BACE1	AGCGTCGGTCTTGTCC.22	0.12517795360327
BACE1	AGCGTCGGTGACTACT.17	0.0586738350730229
BACE1	AGCGTCGGTGACTACT.36	0.00456562133922489
BACE1	AGCGTCGGTGAGCGAT.13	0.11491836211917
BACE1	AGCGTCGGTGCGAAAC.22	0.0622105657848806
BACE1	AGCGTCGGTGGACGAT.27	0.0700836833699441
BACE1	AGCGTCGGTGGCGAAT.10	0.0160366361519664
BACE1	AGCGTCGGTGGCTCCA.8	0.00319715002046905
BACE1	AGCGTCGGTTCACGGC.26	0.0109468335508609
BACE1	AGCGTCGGTTTACTCT.18	0.041011290605752
BACE1	AGCGTCGTCAACCAAC.5	0.0660294738854645
BACE1	AGCGTCGTCAACCATG.13	0.102789947522979
BACE1	AGCGTCGTCAACGCTA.29	0.0234431563330872
BACE1	AGCGTCGTCAAGCCTA.42	0.107225553089847
BACE1	AGCGTCGTCACAGGCC.46	0.110314439269132
BACE1	AGCGTCGTCACCACCT.5	0.0529217700177469
BACE1	AGCGTCGTCACCCTCA.8	0.0472370773909461
BACE1	AGCGTCGTCACCTCGT.15	0.0945319990396456
BACE1	AGCGTCGTCACTCCTG.33	0.0116447987659285
BACE1	AGCGTCGTCAGGTAAA.47	0.144769812670347
BACE1	AGCGTCGTCAGTCCCT.48	0.0928931998787448
BACE1	AGCGTCGTCATGTGGT.11	0.00565711619921316
BACE1	AGCGTCGTCCAAATGC.43	0.072811291310245
BACE1	AGCGTCGTCCACGTTC.14	0.185244205183153
BACE1	AGCGTCGTCCCTCAGT.24	0.00244116599378685
BACE1	AGCGTCGTCCTGCTTG.22	0.0431334884851822
BACE1	AGCGTCGTCCTGCTTG.7	0.162565611336504
BACE1	AGCGTCGTCCTTAATC.7	0.187224580564362
BACE1	AGCGTCGTCCTTGGTC.45	0.0979220576650732
BACE1	AGCGTCGTCGACAGCC.34	0.161993465146224
BACE1	AGCGTCGTCGCACTCT.21	0.163219233481868
BACE1	AGCGTCGTCGGGAGTA.3	0
BACE1	AGCGTCGTCTATCCTA.32	0.0549768063962688
BACE1	AGCGTCGTCTCCGGTT.15	0.159967254977346
BACE1	AGCGTCGTCTGCTGCT.13	0.136005190614014
BACE1	AGCGTCGTCTGGCGAC.28	0.0553945304209265
BACE1	AGCGTCGTCTGTTTGT.41	0.0867561740756173
BACE1	AGCTCCTAGAAAGTGG.5	0.152087711434433
BACE1	AGCTCCTAGACCACGA.26	0.00604515169629849
BACE1	AGCTCCTAGAGTAAGG.9	0.152973897299034
BACE1	AGCTCCTAGATGTAAC.26	0.0493752605261761
BACE1	AGCTCCTAGATGTGGC.10	0.0802532034795149
BACE1	AGCTCCTAGCCAGTTT.37	0.170878297215495
BACE1	AGCTCCTAGCCCAACC.10	0.0157072502972255
BACE1	AGCTCCTAGCCGGTAA.10	0.0460909986832121
BACE1	AGCTCCTAGCCGGTAA.47	0.0897497985188238
BACE1	AGCTCCTAGCGAAGGG.18	0.0752618283445372
BACE1	AGCTCCTAGCGATTCT.13	0.172573549180925
BACE1	AGCTCCTAGCGTTGCC.3	0.0566503380969152
BACE1	AGCTCCTAGCTGAAAT.3	0.133980868362869
BACE1	AGCTCCTAGCTGATAA.31	0.0763401851545495
BACE1	AGCTCCTAGCTGCGAA.36	0.0874635744476109
BACE1	AGCTCCTAGGACGAAA.47	0.0764259030293033
BACE1	AGCTCCTAGGCACATG.6	0.139980494614065
BACE1	AGCTCCTAGGCGCTCT.46	0.00456141078984729
BACE1	AGCTCCTAGGGCACTA.41	0.109599678552513
BACE1	AGCTCCTAGGGCTTGA.39	0.0245526368544233
BACE1	AGCTCCTAGGGTGTGT.19	0.198872599411061
BACE1	AGCTCCTAGGGTGTTG.31	0.0672573553893017
BACE1	AGCTCCTAGGTACTCT.37	0.132644487575817
BACE1	AGCTCCTAGTCATGCT.15	0.185537707425283
BACE1	AGCTCCTAGTCCAGGA.9	0.0726928779827176
BACE1	AGCTCCTAGTCCCACG.3	0.150861207503112
BACE1	AGCTCCTAGTCTCGGC.45	0.0357154688808805
BACE1	AGCTCCTAGTGACATA.20	0.172734466807015
BACE1	AGCTCCTAGTGGCACA.27	0.0675888711008383
BACE1	AGCTCCTAGTTATCGC.27	0.047520835740329
BACE1	AGCTCCTAGTTCCACA.25	0.113956167077049
BACE1	AGCTCCTCAAACAACA.15	0.158718228844464
BACE1	AGCTCCTCAAACTGTC.2	0.0077039700575483
BACE1	AGCTCCTCAAAGGAAG.7	0.0332392386535503
BACE1	AGCTCCTCAAAGGTGC.31	0.111893820707337
BACE1	AGCTCCTCAACACCCG.14	0.0993218877583786
BACE1	AGCTCCTCAAGCCCAC.19	0.0350302388505952
BACE1	AGCTCCTCAAGGGTCA.10	0.0719589844770781
BACE1	AGCTCCTCAAGTAATG.15	0.108843191590495
BACE1	AGCTCCTCAATCAGAA.27	0.0791196720682592
BACE1	AGCTCCTCAATGGACG.16	0
BACE1	AGCTCCTCAATGGATA.39	0.132925714971861
BACE1	AGCTCCTCACAACGCC.18	0.0328139680384538
BACE1	AGCTCCTCACATGGGA.21	0.145308737908636
BACE1	AGCTCCTCACCAGCAC.33	0.128218633889901
BACE1	AGCTCCTCACGGATAG.8	0.0213383523250741
BACE1	AGCTCCTCACTATCTT.5	0.0650574295011666
BACE1	AGCTCCTCACTCAGGC.3	0.0647771959290822
BACE1	AGCTCCTCACTGTTAG.43	0.104345375606499
BACE1	AGCTCCTCACTTAACG.15	0.14539439156033
BACE1	AGCTCCTCAGATCGGA.15	0.00363965209246686
BACE1	AGCTCCTCAGCTCGCA.8	0.0436108746253012
BACE1	AGCTCCTCAGCTGCTG.26	0.065055548257078
BACE1	AGCTCCTCAGGAACGT.47	0.0997023780273594
BACE1	AGCTCCTCAGGCTCAC.29	0.0754949707479966
BACE1	AGCTCCTCAGTATCTG.32	0.0051235435196304
BACE1	AGCTCCTCATAAAGGT.48	0.0471967117968006
BACE1	AGCTCCTCATATACGC.21	0.00886081079534051
BACE1	AGCTCCTCATCACAAC.15	0.13331863290955
BACE1	AGCTCCTCATCCAACA.6	0.161215585136006
BACE1	AGCTCCTCATCCTAGA.41	0.13399141516129
BACE1	AGCTCCTCATCCTTGC.26	0.11064773657381
BACE1	AGCTCCTCATCTACGA.21	0.180075333598325
BACE1	AGCTCCTCATGACGGA.23	0.0809608826293697
BACE1	AGCTCCTCATGCCCGA.27	0.0942199043092842
BACE1	AGCTCCTCATGGTCTA.20	0.0570016149795265
BACE1	AGCTCCTCATTTGCCC.11	0.155342438050866
BACE1	AGCTCCTGTAAGAGAG.4	0.0738648399710655
BACE1	AGCTCCTGTAAGAGAG.5	0.0429589321101957
BACE1	AGCTCCTGTAAGGGAA.9	0.012229100851755
BACE1	AGCTCCTGTAATTGGA.7	0.05941526008246
BACE1	AGCTCCTGTACAGTTC.32	0.0599639449121696
BACE1	AGCTCCTGTACCAGTT.6	0.0203095792821841
BACE1	AGCTCCTGTACCGCTG.45	0.0272728245668077
BACE1	AGCTCCTGTACCGTAT.17	0.105833571333278
BACE1	AGCTCCTGTACGAAAT.46	0.096270882680983
BACE1	AGCTCCTGTACGACCC.11	0.0345406357055253
BACE1	AGCTCCTGTACGCACC.36	0.0311952115616805
BACE1	AGCTCCTGTACGCTGC.9	0.0329986871201982
BACE1	AGCTCCTGTAGAAAGG.7	0.067143286281862
BACE1	AGCTCCTGTAGGGACT.44	0.115337287634247
BACE1	AGCTCCTGTAGTAGTA.3	0.0362105324929871
BACE1	AGCTCCTGTAGTGAAT.32	0.0698335081483492
BACE1	AGCTCCTGTATAGGGC.45	0.0524861529648888
BACE1	AGCTCCTGTCAACATC.27	0.0741852285937057
BACE1	AGCTCCTGTCAGAATA.15	0.0538930830589379
BACE1	AGCTCCTGTCATCGGC.9	0.0181318675276998
BACE1	AGCTCCTGTCATGCCG.5	0.180162233780266
BACE1	AGCTCCTGTCCAGTTA.43	0.109881376974045
BACE1	AGCTCCTGTCCTCTTG.23	0.164592870705746
BACE1	AGCTCCTGTCGCGGTT.47	0.0144996867056761
BACE1	AGCTCCTGTCGTTGTA.32	0.00398128658995667
BACE1	AGCTCCTGTCTCACCT.10	0.0945718442490033
BACE1	AGCTCCTGTCTCCACT.39	0.176413905330719
BACE1	AGCTCCTGTCTCCATC.15	0.00150311939808034
BACE1	AGCTCCTGTCTGATCA.5	0.121436989174072
BACE1	AGCTCCTGTCTTCTCG.18	0.18626016694634
BACE1	AGCTCCTGTGCAACTT.38	0.0891952728684373
BACE1	AGCTCCTGTGCATCTA.34	0.143626175602549
BACE1	AGCTCCTGTGCTCTTC.4	0.118778668276718
BACE1	AGCTCCTGTGCTGTAT.36	0.165350556200792
BACE1	AGCTCCTGTGGTACAG.10	0.13558679319874
BACE1	AGCTCCTGTGTGACCC.25	0.0942965980493682
BACE1	AGCTCCTGTTACGGAG.21	0.0658026012241635
BACE1	AGCTCCTGTTCAGTAC.14	0.0939967352628628
BACE1	AGCTCCTGTTCGTCTC.6	0.0623415955305973
BACE1	AGCTCCTGTTGACGTT.45	0.12198111601856
BACE1	AGCTCCTGTTGCCTCT.7	0.00739428273200815
BACE1	AGCTCCTGTTGCGCAC.24	0.00336163994734306
BACE1	AGCTCCTGTTGGAGGT.27	0.0189822190523046
BACE1	AGCTCCTTCAAACGGG.37	0.0606353476105142
BACE1	AGCTCCTTCAATACCG.46	0.124832318436347
BACE1	AGCTCCTTCACATAGC.17	0.180630834725662
BACE1	AGCTCCTTCAGGTAAA.14	0.0585769413344082
BACE1	AGCTCCTTCAGTTTGG.10	0.0651527385492159
BACE1	AGCTCCTTCAGTTTGG.44	0.0559301883868102
BACE1	AGCTCCTTCATCTGCC.34	0.138947062806437
BACE1	AGCTCCTTCATGCAAC.18	0.021903414658027
BACE1	AGCTCCTTCATTGCCC.24	0.00134404860091308
BACE1	AGCTCCTTCCAAATGC.26	0.140830119342354
BACE1	AGCTCCTTCCACTCCA.5	0.0891335613941919
BACE1	AGCTCCTTCCACTCCA.6	0.0431461375201252
BACE1	AGCTCCTTCCACTGGG.7	0.116779026204313
BACE1	AGCTCCTTCCCTCAGT.15	0.166064300442486
BACE1	AGCTCCTTCCGCAGTG.13	0.0564307141348763
BACE1	AGCTCCTTCCGCATCT.5	0.0597896185536229
BACE1	AGCTCCTTCCGTAGTA.5	0.0625141632172017
BACE1	AGCTCCTTCCTAGAAC.16	0.0282667619503627
BACE1	AGCTCCTTCCTTGCCA.36	0.0541924440393586
BACE1	AGCTCCTTCGAATCCA.15	0.00943013814071492
BACE1	AGCTCCTTCGAGAACG.19	0.0713379382432322
BACE1	AGCTCCTTCGCGTTTC.44	1.37767031560543e-06
BACE1	AGCTCCTTCGCTAGCG.5	0.0725443601272673
BACE1	AGCTCCTTCGGAAACG.33	0.11658332679508
BACE1	AGCTCCTTCGGAGGTA.26	0.165892653014453
BACE1	AGCTCCTTCGGCATCG.19	0.146216864456619
BACE1	AGCTCCTTCGGTCCGA.18	0.0110807240971553
BACE1	AGCTCCTTCGTGGTCG.38	0.0812802119012304
BACE1	AGCTCCTTCGTTTAGG.42	0.0459778707099758
BACE1	AGCTCCTTCGTTTGCC.45	0.0446979529788223
BACE1	AGCTCCTTCTAACTCT.5	0.0640915645562927
BACE1	AGCTCCTTCTCAAGTG.18	0.197136259518629
BACE1	AGCTCCTTCTCCCTGA.32	0.0552046882496597
BACE1	AGCTCCTTCTCGAGTA.32	0.153117540805397
BACE1	AGCTCCTTCTCGTTTA.19	0.0972361122185248
BACE1	AGCTCCTTCTGTCCGT.15	0.0657029972880991
BACE1	AGCTCCTTCTGTCCGT.46	0.0618112429360735
BACE1	AGCTCCTTCTGTTGAG.15	0.109208445108379
BACE1	AGCTCTCAGAAACGCC.26	0.0799990308019005
BACE1	AGCTCTCAGAACTGTA.43	0.143917452848541
BACE1	AGCTCTCAGAAGAAGC.7	0.151097700804485
BACE1	AGCTCTCAGAAGGCCT.14	0.190792194833193
BACE1	AGCTCTCAGACAAGCC.19	0.19394087436558
BACE1	AGCTCTCAGACTACAA.41	0.0649305431597895
BACE1	AGCTCTCAGAGTAAGG.13	0.139406181757295
BACE1	AGCTCTCAGATAGCAT.15	0.151658688703719
BACE1	AGCTCTCAGCACACAG.18	0.00170804353538756
BACE1	AGCTCTCAGCACACAG.31	0.161218081942934
BACE1	AGCTCTCAGCAGCCTC.22	0.0782736498913437
BACE1	AGCTCTCAGCATCATC.41	0.059562161210124
BACE1	AGCTCTCAGCATGGCA.10	0.0886737932646611
BACE1	AGCTCTCAGCATGGCA.16	0.0751821076883061
BACE1	AGCTCTCAGCCCAATT.26	0.141597680378254
BACE1	AGCTCTCAGCCCAGCT.20	0.136378691446225
BACE1	AGCTCTCAGCCTCGTG.10	0.1005762315026
BACE1	AGCTCTCAGCGACGTA.45	0.112114996561104
BACE1	AGCTCTCAGCGCCTCA.15	0.0672759221528168
BACE1	AGCTCTCAGCGCCTCA.6	0.186356442594843
BACE1	AGCTCTCAGCGTTCCG.47	0.0530263608507084
BACE1	AGCTCTCAGCTAGCCC.44	0.171396864143617
BACE1	AGCTCTCAGCTGAACG.39	0.183591581459041
BACE1	AGCTCTCAGGAATGGA.9	0.0548204075048488
BACE1	AGCTCTCAGGAGCGTT.5	0.0516909641737584
BACE1	AGCTCTCAGGCACATG.23	0.208587046113735
BACE1	AGCTCTCAGGCGATAC.4	0.0682258477336291
BACE1	AGCTCTCAGGGTGTTG.20	0.156421995891833
BACE1	AGCTCTCAGGTAGCTG.26	0.129469793660064
BACE1	AGCTCTCAGTATCGAA.25	0.150225499415683
BACE1	AGCTCTCAGTATGACA.26	0.123921637562489
BACE1	AGCTCTCAGTCCAGGA.28	0.0663000884692906
BACE1	AGCTCTCAGTCGAGTG.34	0.149086383617032
BACE1	AGCTCTCAGTGAACGC.18	0.120854540822364
BACE1	AGCTCTCAGTTTAGGA.47	0.00762285554992559
BACE1	AGCTCTCCAAGAAAGG.8	0.0332272789878516
BACE1	AGCTCTCCAAGGGTCA.48	0.181014330969447
BACE1	AGCTCTCCAAGGTGTG.31	0.0481984273474723
BACE1	AGCTCTCCAAGTTCTG.18	0.172754149214597
BACE1	AGCTCTCCAATACGCT.45	0.0718522445990857
BACE1	AGCTCTCCAATAGCGG.14	0.0461049406476377
BACE1	AGCTCTCCAATGGACG.32	0.0669552485614986
BACE1	AGCTCTCCAATGGAGC.8	0.130682893617632
BACE1	AGCTCTCCACAACTGT.3	0.120683793249555
BACE1	AGCTCTCCACACCGCA.27	0.0128302546968371
BACE1	AGCTCTCCACAGAGGT.3	0.0987341684885905
BACE1	AGCTCTCCACCAGGTC.27	0.00565778998060296
BACE1	AGCTCTCCACGACGAA.40	0.00617849454090447
BACE1	AGCTCTCCACGTCTCT.3	0.0757441428686434
BACE1	AGCTCTCCAGACAGGT.14	0.123490592217422
BACE1	AGCTCTCCAGGGCATA.11	0.00725422511129636
BACE1	AGCTCTCCAGGGTTAG.6	0.162044698010504
BACE1	AGCTCTCCAGTACACT.26	0.122324131183632
BACE1	AGCTCTCCAGTACACT.32	0.117571783299354
BACE1	AGCTCTCCAGTATGCT.26	0.122806872965157
BACE1	AGCTCTCCAGTCACTA.20	0.0905030785070267
BACE1	AGCTCTCCATACAGCT.32	0.122666427384502
BACE1	AGCTCTCCATACGCCG.8	7.50838444218971e-05
BACE1	AGCTCTCCATACTACG.15	0.0710731089752699
BACE1	AGCTCTCCATAGTAAG.8	0.0661607809274756
BACE1	AGCTCTCCATATACCG.43	0.0550866972146338
BACE1	AGCTCTCCATCACGTA.20	0.0682494887587524
BACE1	AGCTCTCCATCTACGA.43	0.00122976166949229
BACE1	AGCTCTCCATGATCCA.3	0.144696669422956
BACE1	AGCTCTCCATGGTCAT.30	0.146958619603538
BACE1	AGCTCTCCATGTAGTC.7	0.189932657435747
BACE1	AGCTCTCGTAAACCTC.15	0.0573788782280644
BACE1	AGCTCTCGTAACGTTC.3	0.159617051224586
BACE1	AGCTCTCGTAAGGATT.13	0.0916183965846358
BACE1	AGCTCTCGTAAGGGCT.13	0.175177458645976
BACE1	AGCTCTCGTAATAGCA.32	0.019475751912978
BACE1	AGCTCTCGTACACCGC.43	0.0248403818561656
BACE1	AGCTCTCGTACAGACG.41	0.05852216675612
BACE1	AGCTCTCGTACCAGTT.3	0.0106929394816078
BACE1	AGCTCTCGTACCTACA.8	0.0660304069897393
BACE1	AGCTCTCGTACTCGCG.19	0.081022609968386
BACE1	AGCTCTCGTACTCTCC.6	0.00574774831562763
BACE1	AGCTCTCGTAGCGATG.6	0.14753108878358
BACE1	AGCTCTCGTATAATGG.20	0.118131528644881
BACE1	AGCTCTCGTATCTGCA.10	0.181159219605433
BACE1	AGCTCTCGTATTACCG.10	0.161452820838463
BACE1	AGCTCTCGTATTACCG.27	0
BACE1	AGCTCTCGTCAATACC.43	0.123744111921042
BACE1	AGCTCTCGTCCAGTAT.36	0.141780619193014
BACE1	AGCTCTCGTCCATCCT.9	0.0144817760247715
BACE1	AGCTCTCGTCCGAACC.27	0.11670617753407
BACE1	AGCTCTCGTCGAGTTT.16	0.000458021545664877
BACE1	AGCTCTCGTCGCGAAA.37	0.119544686407608
BACE1	AGCTCTCGTCTAGCCG.5	0.0566629618060688
BACE1	AGCTCTCGTCTGGAGA.12	0.150853397895844
BACE1	AGCTCTCGTGAGCGAT.4	0.0373556099943926
BACE1	AGCTCTCGTGATGCCC.44	0.170640021125564
BACE1	AGCTCTCGTGCTCTTC.48	0.190081681141237
BACE1	AGCTCTCGTGGTTTCA.25	0.120874733234814
BACE1	AGCTCTCGTTATCGGT.38	0.0921640505985124
BACE1	AGCTCTCGTTCAGGCC.36	0.156923069597724
BACE1	AGCTCTCGTTCGTCTC.12	0.00840333678843308
BACE1	AGCTCTCGTTGATTGC.7	0.19782835119554
BACE1	AGCTCTCGTTGGTAAA.39	0.0758593532154919
BACE1	AGCTCTCGTTGGTTTG.14	0.065707609041965
BACE1	AGCTCTCTCAAACAAG.1	0.164862958056347
BACE1	AGCTCTCTCAAACAAG.41	0.0120572913920114
BACE1	AGCTCTCTCAACGGGA.43	0.0787325824567233
BACE1	AGCTCTCTCACCATAG.5	0.0937108941034239
BACE1	AGCTCTCTCACCGTAA.47	0.0191980449781113
BACE1	AGCTCTCTCACGCGGT.7	0.0709327559375197
BACE1	AGCTCTCTCACTATTC.15	0.0612354176919325
BACE1	AGCTCTCTCAGCAACT.24	0.048852806135983
BACE1	AGCTCTCTCAGGTAAA.41	0.0543977383019865
BACE1	AGCTCTCTCAGTTTGG.5	0.138506348658666
BACE1	AGCTCTCTCATGTCCC.6	0.0252793960075906
BACE1	AGCTCTCTCATTATCC.3	0.0405948336134756
BACE1	AGCTCTCTCCAAACTG.10	0.0585940015589586
BACE1	AGCTCTCTCCACGCAG.23	0.188798821724276
BACE1	AGCTCTCTCCATGCTC.41	0.000127827800966429
BACE1	AGCTCTCTCCCATTAT.47	0.000891309323378664
BACE1	AGCTCTCTCCCGACTT.20	0.0667220926170558
BACE1	AGCTCTCTCCCTAATT.15	0.129733758042676
BACE1	AGCTCTCTCCGTAGGC.33	0.184478219480297
BACE1	AGCTCTCTCCGTCATC.15	0.150013981377924
BACE1	AGCTCTCTCCTATGTT.41	0.0122482309889165
BACE1	AGCTCTCTCCTCTAGC.12	0.122556002839701
BACE1	AGCTCTCTCCTTGCCA.20	0.0915091979413774
BACE1	AGCTCTCTCGGCGGTT.41	0.100769298855084
BACE1	AGCTCTCTCGGCTTGG.13	0.129152046971285
BACE1	AGCTCTCTCGGCTTGG.18	0.0430603448957925
BACE1	AGCTCTCTCGTCCAGG.15	0.0671239177536336
BACE1	AGCTCTCTCGTGGACC.43	0.00713302068859889
BACE1	AGCTCTCTCTAACTCT.7	0.127318166480109
BACE1	AGCTCTCTCTCGATGA.38	0.0930496533947007
BACE1	AGCTCTCTCTCGCTTG.12	0.0694024500589876
BACE1	AGCTCTCTCTGTCTCG.47	0.0111624649457553
BACE1	AGCTCTCTCTTGCAAG.43	0.071058373589608
BACE1	AGCTCTCTCTTGTATC.30	0.198687168792503
BACE1	AGCTCTCTCTTGTCAT.42	0.0752847099283827
BACE1	AGCTCTCTCTTGTTTG.28	0.102543699789749
BACE1	AGCTTGAAGAAACCTA.17	0.0254391681810375
BACE1	AGCTTGAAGACTGGGT.7	0.124257957738337
BACE1	AGCTTGAAGACTTGAA.36	0.0723300587214908
BACE1	AGCTTGAAGAGCCCAA.13	0.0704742477782929
BACE1	AGCTTGAAGAGCTTCT.15	0.171394189220337
BACE1	AGCTTGAAGAGTGACC.28	0.000481233605199805
BACE1	AGCTTGAAGATATGGT.28	0.00868434655603778
BACE1	AGCTTGAAGATCCCGC.27	0.0949213730345946
BACE1	AGCTTGAAGCACAGGT.22	0.031127844108596
BACE1	AGCTTGAAGCAGATCG.12	0.00955134830633142
BACE1	AGCTTGAAGCCCAATT.29	0.101540251329652
BACE1	AGCTTGAAGCGTGAAC.45	0.0283269901760832
BACE1	AGCTTGAAGCTAGCCC.4	0.0088466117013013
BACE1	AGCTTGAAGCTAGTCT.20	0.168504039032541
BACE1	AGCTTGAAGCTGAACG.10	0.16674136349684
BACE1	AGCTTGAAGCTGTTCA.40	0.14681331866268
BACE1	AGCTTGAAGCTTTGGT.11	0.0797573696900145
BACE1	AGCTTGAAGGAATCGC.4	0.0540446574659654
BACE1	AGCTTGAAGGAATTAC.14	0.178115786932722
BACE1	AGCTTGAAGGATGCGT.29	0.0860337850081123
BACE1	AGCTTGAAGGATGTAT.15	0.168536000644963
BACE1	AGCTTGAAGGCATGGT.41	0.0382866840486713
BACE1	AGCTTGAAGGGTTCCC.10	0.00453109963609677
BACE1	AGCTTGAAGGGTTTCT.45	0.143347636796534
BACE1	AGCTTGAAGGTGCTTT.38	0.117030234941922
BACE1	AGCTTGAAGTACGTTC.22	0.114663025578921
BACE1	AGCTTGAAGTACTTGC.22	0.0650690881893752
BACE1	AGCTTGAAGTAGATGT.25	0.150159384396829
BACE1	AGCTTGAAGTAGTGCG.44	0.0583264865381352
BACE1	AGCTTGAAGTCATGCT.5	0.0698599615407147
BACE1	AGCTTGAAGTGGAGAA.21	0.124991384233908
BACE1	AGCTTGAAGTTTGCGT.31	0.0695536839346005
BACE1	AGCTTGACAACGCACC.17	0.163067343160037
BACE1	AGCTTGACAAGAAGAG.29	0.0897262483340455
BACE1	AGCTTGACAAGCCCAC.5	0.0819407231873583
BACE1	AGCTTGACAAGCGAGT.3	0.0844722694218945
BACE1	AGCTTGACAAGCGATG.23	0.199764283986042
BACE1	AGCTTGACAAGCGCTC.45	0.122710851144802
BACE1	AGCTTGACAAGGACAC.10	0.00854499504384876
BACE1	AGCTTGACAAGTCATC.47	0.175476578889175
BACE1	AGCTTGACAATAACGA.11	0.0138082453054267
BACE1	AGCTTGACAATGCCAT.47	0.178171066424056
BACE1	AGCTTGACAATGGTCT.32	0.00204724515694465
BACE1	AGCTTGACACAACGTT.8	0.0525533761543926
BACE1	AGCTTGACACAAGTAA.33	0.0659414421279507
BACE1	AGCTTGACACACAGAG.11	0.0495767410884582
BACE1	AGCTTGACACAGATTC.8	0.0166110385108595
BACE1	AGCTTGACACATCCAA.7	0.113774275237802
BACE1	AGCTTGACACATGGGA.27	0.000605135408751067
BACE1	AGCTTGACACCTATCC.4	0.006924292290023
BACE1	AGCTTGACACCTTGTC.10	0.144898531437093
BACE1	AGCTTGACACCTTGTC.18	0.179984904719277
BACE1	AGCTTGACAGACAGGT.38	0.0933634582379455
BACE1	AGCTTGACAGCCTTTC.42	0.150264471013543
BACE1	AGCTTGACAGCGTTCG.23	0.150058542643819
BACE1	AGCTTGACAGGAACGT.43	0.151908008778946
BACE1	AGCTTGACAGGTCTCG.4	0.00438768544699997
BACE1	AGCTTGACAGGTGCCT.15	0.133067567912804
BACE1	AGCTTGACAGTATCTG.22	0.0585402364372385
BACE1	AGCTTGACATACCATG.15	0.00991487154533388
BACE1	AGCTTGACATTAGCCA.44	0.0680247904401767
BACE1	AGCTTGACATTCCTGC.7	0.130373910766139
BACE1	AGCTTGACATTTGCTT.6	0.0752963877130242
BACE1	AGCTTGAGTACAGCAG.26	0.060506105252621
BACE1	AGCTTGAGTACCCAAT.37	0.0796786505052296
BACE1	AGCTTGAGTACCGTAT.5	0.169563187872882
BACE1	AGCTTGAGTACCGTTA.22	0.106544312527149
BACE1	AGCTTGAGTACGAAAT.26	0.124269879137501
BACE1	AGCTTGAGTAGATTAG.7	0.188613495591653
BACE1	AGCTTGAGTAGCAAAT.19	0.15350526528664
BACE1	AGCTTGAGTAGCCTCG.19	0.192783867812977
BACE1	AGCTTGAGTAGCGATG.10	3.33029018237482e-07
BACE1	AGCTTGAGTATAGTAG.15	0.189181224863205
BACE1	AGCTTGAGTATATGGA.35	0.10034201907547
BACE1	AGCTTGAGTATGCTTG.18	0.152214195332817
BACE1	AGCTTGAGTATGCTTG.3	0.183640541873501
BACE1	AGCTTGAGTCACCCAG.40	0.0723960019977312
BACE1	AGCTTGAGTCAGAGGT.3	0.0599269985292477
BACE1	AGCTTGAGTCAGATAA.18	0.150927230367188
BACE1	AGCTTGAGTCCGAACC.15	0.202991936722356
BACE1	AGCTTGAGTCCGAGTC.22	0.107355413577807
BACE1	AGCTTGAGTGATGATA.24	0.0513414940492112
BACE1	AGCTTGAGTGCGGTAA.6	0.153546064049806
BACE1	AGCTTGAGTGGGTATG.8	0.0579821109586192
BACE1	AGCTTGAGTGTAACGG.8	0.0475778164576468
BACE1	AGCTTGAGTTAAAGAC.29	0.0813638380436714
BACE1	AGCTTGAGTTACCGAT.20	0.0191048471333488
BACE1	AGCTTGAGTTACGTCA.43	0.107657905831985
BACE1	AGCTTGAGTTCACGGC.21	0.108233336022749
BACE1	AGCTTGAGTTCCGTCT.3	0.00438402675091254
BACE1	AGCTTGAGTTCGGCAC.22	0.09424660929335
BACE1	AGCTTGAGTTGACGTT.22	0.109562196166735
BACE1	AGCTTGAGTTTACTCT.5	0.125905714776309
BACE1	AGCTTGATCAACACAC.8	0.110475449950172
BACE1	AGCTTGATCAACTCTT.13	0.000128331699954742
BACE1	AGCTTGATCAAGATCC.17	0.153327313766113
BACE1	AGCTTGATCAATACCG.31	0.174172762944181
BACE1	AGCTTGATCACATGCA.8	0.0997273585246603
BACE1	AGCTTGATCACTTATC.32	0.0863317211242247
BACE1	AGCTTGATCAGCATGT.30	0.168766113154561
BACE1	AGCTTGATCAGTACGT.43	0.0455043436722917
BACE1	AGCTTGATCAGTCCCT.22	0.00417933189839914
BACE1	AGCTTGATCATCATTC.17	0.0808435743083464
BACE1	AGCTTGATCCAAAGTC.29	0.110434047144736
BACE1	AGCTTGATCCACGACG.44	0.0512294244163059
BACE1	AGCTTGATCCACTCCA.4	0.106205638113352
BACE1	AGCTTGATCCCACTTG.4	0.0575992161002432
BACE1	AGCTTGATCCCTCTTT.3	0.0676752545284529
BACE1	AGCTTGATCCCTGACT.35	0.101371774166182
BACE1	AGCTTGATCCGAACGC.46	0.138850486474666
BACE1	AGCTTGATCCGCAGTG.16	0.0670718895330538
BACE1	AGCTTGATCCTGTACC.10	0.0212196206416593
BACE1	AGCTTGATCGACAGCC.9	0.171307819199683
BACE1	AGCTTGATCGAGCCCA.10	0.070581165549811
BACE1	AGCTTGATCGAGGTAG.2	0.0753358862373261
BACE1	AGCTTGATCGCAGGCT.10	0.100064158035821
BACE1	AGCTTGATCGCTTAGA.4	0.00868344040100055
BACE1	AGCTTGATCGGAGGTA.15	0.00865138624671857
BACE1	AGCTTGATCGGCCGAT.8	0.00699438271385589
BACE1	AGCTTGATCGTAGGTT.21	0.121583024064421
BACE1	AGCTTGATCGTCTGAA.18	0.0662705581484602
BACE1	AGCTTGATCGTGGTCG.7	0.00188446920834195
BACE1	AGCTTGATCGTTACAG.7	0.0484995142469415
BACE1	AGCTTGATCGTTACGA.33	0.022748986571969
BACE1	AGCTTGATCTAACTTC.29	0.0660454284150092
BACE1	AGCTTGATCTATGTGG.6	0.0287679818375182
BACE1	AGCTTGATCTCGTATT.43	0.027180514203792
BACE1	AGCTTGATCTCTTATG.15	0.039064063909791
BACE1	AGCTTGATCTCTTGAT.19	0.144809900993096
BACE1	AGCTTGATCTGATACG.31	0.115234944283657
BACE1	AGCTTGATCTGCAAGT.34	0.0459821603357113
BACE1	AGCTTGATCTGTCTAT.36	0.146456146689161
BACE1	AGGCCACAGAATGTGT.8	0.0843537042674143
BACE1	AGGCCACAGACCCACC.16	0.198977666472274
BACE1	AGGCCACAGACCGGAT.22	0.0491142506878077
BACE1	AGGCCACAGACGCACA.18	0.099290293712329
BACE1	AGGCCACAGACGCACA.45	0.119656132417731
BACE1	AGGCCACAGAGACGAA.26	0.134302740739258
BACE1	AGGCCACAGATCTGAA.34	0.135744015490673
BACE1	AGGCCACAGATGGGTC.22	0.101177506241697
BACE1	AGGCCACAGCACGCCT.32	0.120125032513897
BACE1	AGGCCACAGCCAGGAT.47	0.0986524645190912
BACE1	AGGCCACAGCCCTAAT.29	0.102698943525866
BACE1	AGGCCACAGCCGATTT.8	0.157806208012289
BACE1	AGGCCACAGCCTCGTG.21	0.145389047362187
BACE1	AGGCCACAGCCTTGAT.27	0.0529344084607146
BACE1	AGGCCACAGCTAGTTC.15	0.165266806986892
BACE1	AGGCCACAGCTGAACG.9	0.161380591835496
BACE1	AGGCCACAGCTGCGAA.23	0.158365381635576
BACE1	AGGCCACAGGACACCA.40	0.0497112833181745
BACE1	AGGCCACAGGACAGAA.23	0.135761038722194
BACE1	AGGCCACAGGATCGCA.5	0.140924082475976
BACE1	AGGCCACAGGCCCTCA.45	0.0166251431155615
BACE1	AGGCCACAGGCGATAC.40	0.0238146925403271
BACE1	AGGCCACAGGCGCTCT.18	0.147000633505741
BACE1	AGGCCACAGGTGACCA.18	0.0612437181088126
BACE1	AGGCCACAGGTGTGGT.10	0.0120896053049364
BACE1	AGGCCACAGTACATGA.27	0.123891362200993
BACE1	AGGCCACAGTAGCCGA.11	0.0151090631943589
BACE1	AGGCCACAGTCATGCT.4	0.090656292559288
BACE1	AGGCCACAGTCTCGGC.39	0.0522433896294388
BACE1	AGGCCACAGTGAATTG.5	0.0151446479558217
BACE1	AGGCCACAGTGACATA.13	0.0668095106047986
BACE1	AGGCCACAGTGACATA.37	0.161575463019972
BACE1	AGGCCACAGTGATCGG.15	0.00615030890821799
BACE1	AGGCCACAGTGGGTTG.18	0.0397499920918563
BACE1	AGGCCACAGTGTTGAA.16	0.159764604740076
BACE1	AGGCCACAGTTGTAGA.8	0.0690997018637063
BACE1	AGGCCACCAAACAACA.34	0.0580381437684991
BACE1	AGGCCACCAACAACCT.15	0.135639660262314
BACE1	AGGCCACCAACGATGG.42	0.0620825645046352
BACE1	AGGCCACCAATGGAAT.28	0.0219077065848978
BACE1	AGGCCACCACACAGAG.32	0.0764262956163293
BACE1	AGGCCACCACACGCTG.28	0.152381562299524
BACE1	AGGCCACCACAGAGGT.6	0.0696573116914721
BACE1	AGGCCACCACAGGTTT.5	0.159946985580063
BACE1	AGGCCACCACATAACC.32	0.0786629248514146
BACE1	AGGCCACCACATCCAA.12	0.121274759912012
BACE1	AGGCCACCACATCCAA.29	0.11773020335022
BACE1	AGGCCACCACCAACCG.24	0.0764577323643607
BACE1	AGGCCACCACTCTGTC.10	0.12678451476495
BACE1	AGGCCACCAGACAGGT.33	0.17468031175531
BACE1	AGGCCACCAGCAGTTT.4	0.0806968779616
BACE1	AGGCCACCAGCTGTTA.15	0.0160109856078634
BACE1	AGGCCACCATAACCTG.32	0.176389524114256
BACE1	AGGCCACCATCCGCGA.28	0.0172670040647063
BACE1	AGGCCACCATCGATGT.29	0.101121363024504
BACE1	AGGCCACCATGAACCT.24	0.0468260513625864
BACE1	AGGCCACCATGCAACT.19	0.0555333022057312
BACE1	AGGCCACCATGCAATC.16	0.018351227800963
BACE1	AGGCCACCATGCATGT.20	0.200682196964181
BACE1	AGGCCACCATGCGCAC.15	0.0757971186753821
BACE1	AGGCCACCATGTCTCC.6	0.134223509254298
BACE1	AGGCCACCATTAGCCA.38	0.0656880390688457
BACE1	AGGCCACCATTATCTC.45	0.100029635517785
BACE1	AGGCCACCATTCGACA.12	0.000547490221720182
BACE1	AGGCCACCATTCGACA.14	0.109965131967328
BACE1	AGGCCACCATTTGCTT.10	0.10085879356302
BACE1	AGGCCACCATTTGCTT.15	0.102108082382983
BACE1	AGGCCACGTAACGTTC.36	0.0583699731823799
BACE1	AGGCCACGTAAGTAGT.31	0.174619411684034
BACE1	AGGCCACGTAAGTTCC.27	0.143199127396656
BACE1	AGGCCACGTACAGCAG.20	0.0677803205949203
BACE1	AGGCCACGTACTCGCG.33	0.085344235498269
BACE1	AGGCCACGTACTTGAC.46	0.0774353616743611
BACE1	AGGCCACGTAGAAGGA.23	0.164908247387757
BACE1	AGGCCACGTAGAGTGC.47	0.124360824507676
BACE1	AGGCCACGTAGGCATG.21	0.0554579131676292
BACE1	AGGCCACGTAGTACCT.17	0.168347673822154
BACE1	AGGCCACGTATCACCA.35	0.053403277794132
BACE1	AGGCCACGTCAGAATA.28	0.0118756677884164
BACE1	AGGCCACGTCCAACTA.14	0.103350275167031
BACE1	AGGCCACGTCCGAGTC.29	0.00749004772450235
BACE1	AGGCCACGTCCGCTGA.8	0.106852141441921
BACE1	AGGCCACGTCGGATCC.13	0.15979030181802
BACE1	AGGCCACGTCTAGAGG.4	0.0756874882899865
BACE1	AGGCCACGTCTAGCGC.29	0.0814803775083419
BACE1	AGGCCACGTCTTCTCG.32	0.111683479584826
BACE1	AGGCCACGTCTTTCAT.4	0.125897644174529
BACE1	AGGCCACGTGAGCGAT.39	0.108817822683704
BACE1	AGGCCACGTGCTAGCC.7	0.0786081048227061
BACE1	AGGCCACGTGGCCCTA.18	0.143092068063197
BACE1	AGGCCACGTGTAAGTA.42	0.114445886139038
BACE1	AGGCCACGTGTGACGA.20	0.0355513617500947
BACE1	AGGCCACGTGTGACGA.33	0.151299496470529
BACE1	AGGCCACGTGTGACGA.38	0.0188229637988115
BACE1	AGGCCACGTTACCGAT.27	0.0760637862549629
BACE1	AGGCCACGTTACCGAT.35	0.09852275805315
BACE1	AGGCCACGTTAGTGGG.33	0.128072858173255
BACE1	AGGCCACGTTCGTTGA.24	0.0506845242152849
BACE1	AGGCCACGTTGAGGTG.11	0.0603210420213145
BACE1	AGGCCACGTTGCGCAC.12	0.0560342364350746
BACE1	AGGCCACGTTTGCATG.21	0.154433096472076
BACE1	AGGCCACGTTTGGGCC.41	0.139756005928575
BACE1	AGGCCACTCAAGCCTA.34	0.165187993898144
BACE1	AGGCCACTCACCCTCA.5	0.0137620022069314
BACE1	AGGCCACTCACGATGT.15	0.00165228824877772
BACE1	AGGCCACTCACGGTTA.4	0.0193472473893053
BACE1	AGGCCACTCAGAGACG.43	0.100380705720909
BACE1	AGGCCACTCAGCACAT.6	0.0834002916240024
BACE1	AGGCCACTCAGTACGT.46	0.167404636139509
BACE1	AGGCCACTCCAAATGC.9	0.139505365059449
BACE1	AGGCCACTCCAGAAGG.24	0.0623307027744886
BACE1	AGGCCACTCCATGAAC.39	0.0562303807892022
BACE1	AGGCCACTCCGCATAA.41	0.0976995297733083
BACE1	AGGCCACTCCGTTGCT.34	0.189462379999441
BACE1	AGGCCACTCCTATTCA.9	0.0888620561399875
BACE1	AGGCCACTCCTCAATT.28	0.0585915745714374
BACE1	AGGCCACTCCTTGCCA.36	0.0342973690999315
BACE1	AGGCCACTCGAATGGG.5	0.0570847218623385
BACE1	AGGCCACTCGCCTGAG.30	0.141828068554787
BACE1	AGGCCACTCGCGCCAA.18	0.0507573069808132
BACE1	AGGCCACTCGGAGGTA.46	0.0013722807039187
BACE1	AGGCCACTCGTCCAGG.8	0
BACE1	AGGCCACTCGTTACAG.27	0.0515097682618944
BACE1	AGGCCACTCTACTATC.44	0.00608957616420014
BACE1	AGGCCACTCTACTTAC.32	0.121304214033444
BACE1	AGGCCACTCTATCCCG.46	0.106168608243024
BACE1	AGGCCACTCTCCAGGG.15	0.118666186579503
BACE1	AGGCCACTCTGCGACG.32	0.0761789985285759
BACE1	AGGCCACTCTGGGCCA.36	0.090384763203474
BACE1	AGGCCACTCTGTCCGT.30	0.206542961588866
BACE1	AGGCCACTCTGTCTAT.36	0.189173089712995
BACE1	AGGCCACTCTGTTGAG.19	0.16792655360041
BACE1	AGGCCACTCTTAACCT.45	0.091311176034651
BACE1	AGGCCACTCTTCAACT.44	0.0854265895126218
BACE1	AGGCCACTCTTTACGT.16	0.0184358653537515
BACE1	AGGCCGTAGAAGCCCA.10	0.000143370707246238
BACE1	AGGCCGTAGAAGCCCA.43	0.12117311433758
BACE1	AGGCCGTAGAATCTCC.41	0.101825742369329
BACE1	AGGCCGTAGACAGACC.4	0.0842831396712427
BACE1	AGGCCGTAGACATAAC.14	0.183689615429103
BACE1	AGGCCGTAGACGACGT.15	0.00632841398555684
BACE1	AGGCCGTAGACTAGAT.18	0.0546734883296267
BACE1	AGGCCGTAGAGCAATT.48	0.118039946441058
BACE1	AGGCCGTAGAGCTATA.33	0.0338600709083039
BACE1	AGGCCGTAGATCTGAA.9	0.0010454308866521
BACE1	AGGCCGTAGCAAATCA.18	0.125049213456805
BACE1	AGGCCGTAGCCCAATT.9	0.114803369332549
BACE1	AGGCCGTAGCTAGTCT.14	0.0395395088853547
BACE1	AGGCCGTAGCTATGCT.45	0.066124330659477
BACE1	AGGCCGTAGCTGAAAT.14	0.0344192330358055
BACE1	AGGCCGTAGCTGGAAC.9	0.0869089048992464
BACE1	AGGCCGTAGGCAATTA.17	0.188349752168961
BACE1	AGGCCGTAGGCATTGG.8	0.0860530448408099
BACE1	AGGCCGTAGGGAACGG.4	0.0192044564182083
BACE1	AGGCCGTAGGGCTCTC.10	0.0742085296396908
BACE1	AGGCCGTAGGGCTCTC.37	0.099983380219328
BACE1	AGGCCGTAGGGTCTCC.46	0.0052217465213289
BACE1	AGGCCGTAGGGTTCCC.12	0.0823569447165937
BACE1	AGGCCGTAGGTAAACT.21	0.0338987712293601
BACE1	AGGCCGTAGGTCATCT.43	0.0204503415643558
BACE1	AGGCCGTAGGTCGGAT.10	4.70297554073795e-05
BACE1	AGGCCGTAGTACGTTC.45	0.106989746790532
BACE1	AGGCCGTAGTAGTGCG.36	0.139186982827596
BACE1	AGGCCGTAGTCGATAA.9	0.171196107356991
BACE1	AGGCCGTAGTCGTTTG.5	0.15824787307065
BACE1	AGGCCGTAGTGGCACA.13	0.153394679809935
BACE1	AGGCCGTAGTGTACCT.3	0.0580430422128302
BACE1	AGGCCGTAGTGTACTC.3	0.0181059094684315
BACE1	AGGCCGTAGTGTCCCG.32	0.11312006236858
BACE1	AGGCCGTAGTTAGCGG.30	0.120514382398142
BACE1	AGGCCGTAGTTGTAGA.22	0.0419228983300854
BACE1	AGGCCGTCAAACCTAC.15	0.00775056169368327
BACE1	AGGCCGTCAAAGGAAG.34	0.03106480851784
BACE1	AGGCCGTCAACACCCG.10	0.0201321403151269
BACE1	AGGCCGTCAACGATGG.5	0.137200033636873
BACE1	AGGCCGTCAAGTAATG.24	0.0134672860269092
BACE1	AGGCCGTCAATCACAC.1	0.165958298461646
BACE1	AGGCCGTCAATGTAAG.42	0.000712281642563539
BACE1	AGGCCGTCACACCGCA.31	0.183263219938453
BACE1	AGGCCGTCACAGACAG.46	0.0195630938369504
BACE1	AGGCCGTCACATAACC.38	0.0653443631449591
BACE1	AGGCCGTCACATGACT.7	0.0217073874046037
BACE1	AGGCCGTCACCATGTA.18	0.1012854908804
BACE1	AGGCCGTCACCCAGTG.14	0.165710783983741
BACE1	AGGCCGTCACCTTGTC.8	0.0496924101607874
BACE1	AGGCCGTCACGGATAG.14	0.155523737320436
BACE1	AGGCCGTCACGTAAGG.4	0.0991616170758789
BACE1	AGGCCGTCACGTCAGC.17	0.165632060015923
BACE1	AGGCCGTCACTAGTAC.5	0.15724645454975
BACE1	AGGCCGTCACTCTGTC.45	0.0665627603962093
BACE1	AGGCCGTCACTTGGAT.5	0.16689777727197
BACE1	AGGCCGTCAGACAGGT.5	0.12850799849366
BACE1	AGGCCGTCAGCCTGTG.27	0.068167643526067
BACE1	AGGCCGTCAGCTGTAT.27	0.0859718697121252
BACE1	AGGCCGTCAGGTGCCT.7	0.0966754158616823
BACE1	AGGCCGTCAGGTGGAT.46	0.0934609543026568
BACE1	AGGCCGTCAGTATAAG.9	0.0170195123801022
BACE1	AGGCCGTCAGTATCTG.3	0.0490526705161756
BACE1	AGGCCGTCAGTGGGAT.17	0.00175658970891845
BACE1	AGGCCGTCATCACGTA.5	0.12316014647331
BACE1	AGGCCGTCATCAGTCA.14	0.169925896567293
BACE1	AGGCCGTCATCCGCGA.29	0.176032508477874
BACE1	AGGCCGTCATCCGCGA.47	0.129160178632446
BACE1	AGGCCGTCATCGATTG.36	0.0141685606102442
BACE1	AGGCCGTCATCGGAAG.46	0.126426124636055
BACE1	AGGCCGTCATCGTCGG.26	0.0901044496395116
BACE1	AGGCCGTCATGAACCT.27	0.0164397300425208
BACE1	AGGCCGTCATGACATC.14	0.158560315895556
BACE1	AGGCCGTCATGCCTAA.27	0.105413430936096
BACE1	AGGCCGTCATGTAGTC.18	0.0735349065143964
BACE1	AGGCCGTCATTACGAC.28	0.0417762986435264
BACE1	AGGCCGTCATTCGACA.4	0.0572503006587795
BACE1	AGGCCGTGTAAATACG.38	0.0438661855478131
BACE1	AGGCCGTGTAAGTTCC.15	0.047530430552797
BACE1	AGGCCGTGTACGCACC.41	0.0848619976977716
BACE1	AGGCCGTGTACTTAGC.25	0.0672595351752534
BACE1	AGGCCGTGTACTTGAC.26	0.139986053009125
BACE1	AGGCCGTGTAGTAGTA.47	0.130244554827186
BACE1	AGGCCGTGTCAATGTC.10	0.0715920496513718
BACE1	AGGCCGTGTCATATGC.28	0.157735086154389
BACE1	AGGCCGTGTCCTAGCG.10	0.0247091324731628
BACE1	AGGCCGTGTCGGCTCA.17	0.024949362015775
BACE1	AGGCCGTGTCTCTTTA.44	0
BACE1	AGGCCGTGTCTGGAGA.3	0.0150278379704574
BACE1	AGGCCGTGTGTGACCC.32	0.171967228757921
BACE1	AGGCCGTGTGTTCTTT.29	0.106889653305188
BACE1	AGGCCGTGTGTTTGGT.47	0.0580690617730397
BACE1	AGGCCGTGTTATGTGC.7	0.126739555122185
BACE1	AGGCCGTGTTCACGGC.28	0.0167179783605889
BACE1	AGGCCGTGTTGGGACA.46	0.100448721215798
BACE1	AGGCCGTGTTTAGCTG.3	0.0996973572346178
BACE1	AGGCCGTGTTTGACAC.41	0.0630750026184614
BACE1	AGGCCGTGTTTGGCGC.12	0.0660673199029134
BACE1	AGGCCGTTCAAACGGG.16	0.025520596223032
BACE1	AGGCCGTTCAACACCA.7	0.104412314778983
BACE1	AGGCCGTTCAACACGT.36	0.168207091368913
BACE1	AGGCCGTTCAACACGT.9	0.0953314920211596
BACE1	AGGCCGTTCAACCAAC.1	0.0707594600014545
BACE1	AGGCCGTTCAACTCTT.10	0.0354373353557094
BACE1	AGGCCGTTCAAGCCTA.15	0.0979967344355828
BACE1	AGGCCGTTCAAGGTAA.36	0.12641587404687
BACE1	AGGCCGTTCACAATGC.15	0.139380005162366
BACE1	AGGCCGTTCACGACTA.45	0.0514062844740693
BACE1	AGGCCGTTCACTTCAT.15	0.18574889158117
BACE1	AGGCCGTTCAGCATGT.47	0.13851989923478
BACE1	AGGCCGTTCAGTTCGA.27	0.0806262590408551
BACE1	AGGCCGTTCATGCAAC.39	0.111361183327062
BACE1	AGGCCGTTCCACGTTC.45	0.0152064621962609
BACE1	AGGCCGTTCCCAAGAT.38	0.0306989110904397
BACE1	AGGCCGTTCCCATTAT.14	0.146331078291041
BACE1	AGGCCGTTCCCTTGCA.15	0.122541525116503
BACE1	AGGCCGTTCGAGAGCA.12	0.0759403947340616
BACE1	AGGCCGTTCGAGGTAG.13	0.153599466812011
BACE1	AGGCCGTTCGGTTAAC.30	0.176964925434277
BACE1	AGGCCGTTCGTCTGCT.31	0.180984432015975
BACE1	AGGCCGTTCGTGGTCG.17	0.148213270963424
BACE1	AGGCCGTTCGTGTAGT.18	0.168274223873595
BACE1	AGGCCGTTCTACCTGC.30	0.0819858748255911
BACE1	AGGCCGTTCTATCCCG.5	0.0101096415282464
BACE1	AGGCCGTTCTATCCTA.5	0.0933942790652509
BACE1	AGGCCGTTCTATCGCC.25	0.10458674842539
BACE1	AGGCCGTTCTCGAGTA.10	0.0613763707756334
BACE1	AGGCCGTTCTCGCATC.41	0.00261450247930384
BACE1	AGGCCGTTCTCGTATT.21	0.0638149254082236
BACE1	AGGCCGTTCTTAGCCC.38	0.103091922572276
BACE1	AGGCCGTTCTTATCTG.32	0.144454779995613
BACE1	AGGCCGTTCTTCATGT.3	0.0763568823167589
BACE1	AGGCCGTTCTTCGGTC.21	0.191957620378844
BACE1	AGGCCGTTCTTGGGTA.11	0.0989821369335004
BACE1	AGGGAGTAGAAACCAT.13	0.189881977959885
BACE1	AGGGAGTAGAAGGACA.37	0.110610040249412
BACE1	AGGGAGTAGACATAAC.22	0.0973038833108149
BACE1	AGGGAGTAGACCGGAT.47	0.0146878823151155
BACE1	AGGGAGTAGACTTGAA.32	0.0949738650233485
BACE1	AGGGAGTAGACTTTCG.5	0.10516888375696
BACE1	AGGGAGTAGAGCTATA.26	0.00241063226121696
BACE1	AGGGAGTAGAGCTGGT.15	0.0916510846327583
BACE1	AGGGAGTAGAGGACGG.29	0.00659829385813282
BACE1	AGGGAGTAGAGGGCTT.20	0.0460367205478178
BACE1	AGGGAGTAGAGTACAT.47	0.0866965854147566
BACE1	AGGGAGTAGAGTACCG.32	0.0713933353554239
BACE1	AGGGAGTAGATGCCAG.15	0.0686377257321339
BACE1	AGGGAGTAGATGCGAC.26	0.178281633314327
BACE1	AGGGAGTAGATGTGTA.29	0.16981192086223
BACE1	AGGGAGTAGCACCGTC.3	0.134782496967091
BACE1	AGGGAGTAGCAGCCTC.6	0.0129483737770784
BACE1	AGGGAGTAGCATCATC.28	0
BACE1	AGGGAGTAGCGGATCA.13	0.145023514651939
BACE1	AGGGAGTAGCGTTCCG.20	0.0655333561453517
BACE1	AGGGAGTAGCGTTGCC.16	0.172558656733486
BACE1	AGGGAGTAGCGTTTAC.12	0.0385055737424409
BACE1	AGGGAGTAGCTAACAA.39	0.131468398119068
BACE1	AGGGAGTAGCTGCGAA.15	0.0166460491891485
BACE1	AGGGAGTAGGACAGAA.19	0.125106468908598
BACE1	AGGGAGTAGGAGCGTT.13	0.120040245677956
BACE1	AGGGAGTAGGATCGCA.36	0.062298504825776
BACE1	AGGGAGTAGGCATTGG.29	0.0170546442427622
BACE1	AGGGAGTAGGCTAGCA.42	0.148210020053739
BACE1	AGGGAGTAGGCTCTTA.20	0.061631561959075
BACE1	AGGGAGTAGGGAAACA.16	0.100495545056674
BACE1	AGGGAGTAGGGTATCG.27	0.00013268955790835
BACE1	AGGGAGTAGGTGCTAG.46	0.172026200720211
BACE1	AGGGAGTAGTATGACA.4	0.155348599686477
BACE1	AGGGAGTAGTCATCCA.34	0.145521851776721
BACE1	AGGGAGTAGTGGCACA.45	0.145281698402073
BACE1	AGGGAGTAGTGGTAGC.13	0.106916629476927
BACE1	AGGGAGTAGTGTCCCG.7	0
BACE1	AGGGAGTAGTGTCTCA.19	0.109911519593879
BACE1	AGGGAGTAGTTCGCAT.32	0.0805423566357604
BACE1	AGGGAGTAGTTGAGTA.5	0.0755253942888885
BACE1	AGGGAGTCAAACCCAT.7	0.0984276209655945
BACE1	AGGGAGTCAAACGCGA.5	0.152450251805021
BACE1	AGGGAGTCAAACGTGG.15	0.0812349156269647
BACE1	AGGGAGTCAAACGTGG.18	0.0510382114425738
BACE1	AGGGAGTCAAAGGAAG.17	0.0677829284359177
BACE1	AGGGAGTCAACTGCGC.10	0.061645942969335
BACE1	AGGGAGTCAACTGGCC.38	0.00805723407011616
BACE1	AGGGAGTCAAGAAAGG.26	0.0737424533690501
BACE1	AGGGAGTCAAGCCGTC.12	0.0201549165147696
BACE1	AGGGAGTCAAGTAGTA.14	0.169543632820933
BACE1	AGGGAGTCAAGTCTGT.29	0.063749807421754
BACE1	AGGGAGTCAATGAAAC.44	0.00344695993135247
BACE1	AGGGAGTCAATGACCT.28	0.0115957853149666
BACE1	AGGGAGTCAATGGACG.9	0.182124622011997
BACE1	AGGGAGTCACAACGCC.25	0.171819949916426
BACE1	AGGGAGTCACAGAGGT.8	0.00334334307338935
BACE1	AGGGAGTCACAGGTTT.13	0.0127833075457602
BACE1	AGGGAGTCACATGACT.20	0.161930072543328
BACE1	AGGGAGTCACGGTTTA.40	0.0647857618314447
BACE1	AGGGAGTCACTATCTT.8	0.107739751409099
BACE1	AGGGAGTCAGACGTAG.7	0.0164660766413363
BACE1	AGGGAGTCAGACTCGC.15	0.123461943003349
BACE1	AGGGAGTCAGCTCGCA.40	0.0179524482009583
BACE1	AGGGAGTCAGTCACTA.42	0.151690508736465
BACE1	AGGGAGTCAGTCTTCC.20	0.186120754390686
BACE1	AGGGAGTCAGTGGGAT.5	0.179375098364631
BACE1	AGGGAGTCATACTACG.46	0.0701871157494338
BACE1	AGGGAGTCATAGACTC.15	0.120121100989536
BACE1	AGGGAGTCATATACCG.6	0.121247418899657
BACE1	AGGGAGTCATCACAAC.3	0.165187936292114
BACE1	AGGGAGTCATCACCCT.5	0.0656928959288052
BACE1	AGGGAGTCATGAAGTA.38	0.010052067853394
BACE1	AGGGAGTCATGCGCAC.24	0.00774011377916395
BACE1	AGGGAGTCATGGGACA.27	0
BACE1	AGGGAGTCATTGGTAC.27	0.00386772895321741
BACE1	AGGGAGTGTAAAGTCA.4	0.0902995313881547
BACE1	AGGGAGTGTAAGAGGA.12	0.0466806940119113
BACE1	AGGGAGTGTACATCCA.17	0.188704026434607
BACE1	AGGGAGTGTACCATCA.11	0.154216376370186
BACE1	AGGGAGTGTACCGGCT.17	0.185430450210333
BACE1	AGGGAGTGTAGAGCTG.13	0.132956721556639
BACE1	AGGGAGTGTAGGCTGA.13	0.140175704707872
BACE1	AGGGAGTGTCAACTGT.24	0.00603829993906402
BACE1	AGGGAGTGTCACCCAG.44	0.149918932055243
BACE1	AGGGAGTGTCACCTAA.4	0.00819368843463053
BACE1	AGGGAGTGTCAGCTAT.16	0.0529383817083726
BACE1	AGGGAGTGTCATATGC.37	0.113169211969762
BACE1	AGGGAGTGTCATGCAT.44	0.0345969752634119
BACE1	AGGGAGTGTCCAAGTT.10	0.183217181491273
BACE1	AGGGAGTGTCCAGTAT.41	0.070140655700925
BACE1	AGGGAGTGTCCATGAT.13	0.11882169573073
BACE1	AGGGAGTGTCCCTACT.37	0.160383062873734
BACE1	AGGGAGTGTCGACTAT.43	0.0727911896716478
BACE1	AGGGAGTGTCGGATCC.5	0.0936789347747435
BACE1	AGGGAGTGTCGTCTTC.33	0.130534981467463
BACE1	AGGGAGTGTCTCCACT.17	0.148040930182106
BACE1	AGGGAGTGTCTCTTAT.24	0.00664978138087236
BACE1	AGGGAGTGTCTCTTTA.36	0.0734350352508955
BACE1	AGGGAGTGTCTGCAAT.28	0.0835512498388198
BACE1	AGGGAGTGTCTGGAGA.27	0.110997725950085
BACE1	AGGGAGTGTCTTGTCC.44	0.051981744521072
BACE1	AGGGAGTGTGATAAGT.46	0.0801738444119131
BACE1	AGGGAGTGTGCATCTA.47	0.0294547892826813
BACE1	AGGGAGTGTGTGCCTG.25	0.101909233088008
BACE1	AGGGAGTGTGTTTGGT.15	0.0779207591531304
BACE1	AGGGAGTGTGTTTGTG.26	0.163258536914498
BACE1	AGGGAGTGTTAAAGTG.8	0.0138938616164523
BACE1	AGGGAGTGTTACCGAT.47	0.0199245710407467
BACE1	AGGGAGTGTTCAACCA.33	0.100114820379531
BACE1	AGGGAGTGTTCGTCTC.14	0.103323118533808
BACE1	AGGGAGTGTTGACGTT.24	0.0214208413990491
BACE1	AGGGAGTGTTTAGGAA.10	0.0224659908597005
BACE1	AGGGAGTTCAAAGACA.26	0.0838732441248631
BACE1	AGGGAGTTCAACACCA.5	0.0500171358507942
BACE1	AGGGAGTTCAACCATG.3	0.0052012423745964
BACE1	AGGGAGTTCAAGCCTA.1	0.074278150858845
BACE1	AGGGAGTTCACAGGCC.26	0.0911834437938523
BACE1	AGGGAGTTCACCATAG.11	0.113309053437092
BACE1	AGGGAGTTCAGTTCGA.5	0.109547676142029
BACE1	AGGGAGTTCATAACCG.10	0.00982727352254642
BACE1	AGGGAGTTCATAACCG.25	0.0931969476514496
BACE1	AGGGAGTTCATGCAAC.27	0.024107349588121
BACE1	AGGGAGTTCATGTGGT.39	0.135108572092577
BACE1	AGGGAGTTCCAAACAC.7	0.107392423130932
BACE1	AGGGAGTTCCACTGGG.14	0.00948616832010885
BACE1	AGGGAGTTCCAGTAGT.9	0.142091772394451
BACE1	AGGGAGTTCCCAACGG.19	0.143540616806831
BACE1	AGGGAGTTCCGCAAGC.41	0
BACE1	AGGGAGTTCCGTAGTA.42	0.152237310290275
BACE1	AGGGAGTTCCTACAGA.32	0.112127482269898
BACE1	AGGGAGTTCGCGTAGC.46	0.00261981076993223
BACE1	AGGGAGTTCGCGTTTC.46	0.011172462929153
BACE1	AGGGAGTTCGCTTAGA.43	0.0752539605800848
BACE1	AGGGAGTTCGGATGTT.6	0.0342579943530836
BACE1	AGGGAGTTCGGCTACG.13	0.185873214442836
BACE1	AGGGAGTTCGGTGTTA.34	0.135042043477597
BACE1	AGGGAGTTCGTATCAG.7	0.0217428451037449
BACE1	AGGGAGTTCGTATCAG.9	0.105285517614902
BACE1	AGGGAGTTCGTTACGA.37	0.197568541748751
BACE1	AGGGAGTTCTAACCGA.32	0.0803104869083882
BACE1	AGGGAGTTCTACTATC.30	0.0641925698237174
BACE1	AGGGAGTTCTCAAGTG.12	0.035891390463803
BACE1	AGGGAGTTCTCAAGTG.46	0.0662483770465769
BACE1	AGGGAGTTCTCCAGGG.32	0.0993986513858545
BACE1	AGGGAGTTCTCTGCTG.8	0.0176516261863071
BACE1	AGGGAGTTCTGCCCTA.13	0.0765822660880531
BACE1	AGGGAGTTCTTATCTG.43	0.108463748503709
BACE1	AGGGAGTTCTTCAACT.29	0.08299781671235
BACE1	AGGGAGTTCTTGCAAG.18	0.160257785204522
BACE1	AGGGAGTTCTTTCCTC.16	0.170062220644695
BACE1	AGGGATGAGACGCACA.27	0.0875195435146452
BACE1	AGGGATGAGACGCTTT.24	0.00558602320518276
BACE1	AGGGATGAGACTAGGC.44	0.0444452432884646
BACE1	AGGGATGAGAGAGCTC.47	0.163483302836539
BACE1	AGGGATGAGATAGGAG.6	0.163093252432191
BACE1	AGGGATGAGATCACGG.44	0.0946185099724062
BACE1	AGGGATGAGATGCGAC.16	0.0205048169991642
BACE1	AGGGATGAGATGTGTA.3	0.12944874806999
BACE1	AGGGATGAGCGATATA.19	0.0591666352102038
BACE1	AGGGATGAGGAGCGTT.44	0.0835958705683879
BACE1	AGGGATGAGGCTAGAC.19	0.153561602054651
BACE1	AGGGATGAGGCTCATT.3	0.0577683497731414
BACE1	AGGGATGAGGGATACC.27	0.166119293237671
BACE1	AGGGATGAGGGATGGG.9	0.185183208027865
BACE1	AGGGATGAGGGTTTCT.19	0.192397988144876
BACE1	AGGGATGAGGTGCACA.36	0.0558888394161841
BACE1	AGGGATGAGGTGGGTT.23	0.0166846697702567
BACE1	AGGGATGAGTATCGAA.38	0.0395027229405969
BACE1	AGGGATGAGTATCGAA.46	0.115635814952839
BACE1	AGGGATGAGTCCGTAT.41	0.172795013833593
BACE1	AGGGATGAGTCTCCTC.38	0.0520951303399189
BACE1	AGGGATGAGTGAACAT.43	0.156356531566416
BACE1	AGGGATGAGTGAACGC.21	0.189555192993794
BACE1	AGGGATGAGTGAACGC.26	0.151178934706877
BACE1	AGGGATGAGTGACATA.6	0.00222718122037691
BACE1	AGGGATGAGTGCGATG.40	0.0356359764551826
BACE1	AGGGATGAGTGTACCT.42	0.050916634109683
BACE1	AGGGATGAGTGTACGG.15	0.163402702455869
BACE1	AGGGATGAGTGTCCCG.30	0.178984891299478
BACE1	AGGGATGAGTGTGGCA.7	0.144436859475718
BACE1	AGGGATGAGTTCGCAT.28	0.170211822207079
BACE1	AGGGATGCAAAGTGCG.10	0.00339072378937999
BACE1	AGGGATGCAAATCCGT.23	0.210460880466144
BACE1	AGGGATGCAAATCCGT.26	0.179111163575044
BACE1	AGGGATGCAACCGCCA.26	0.161521552090562
BACE1	AGGGATGCAACTGGCC.8	0.0659840161019076
BACE1	AGGGATGCAAGTCTAC.16	0.00917285745195073
BACE1	AGGGATGCAAGTTGTC.18	0.167006290248082
BACE1	AGGGATGCAATGACCT.32	0.00864484586782055
BACE1	AGGGATGCAATGTTGC.19	0.0817564345888968
BACE1	AGGGATGCAATTGCTG.17	0.0299330898673134
BACE1	AGGGATGCACAGGCCT.40	0.177976994513301
BACE1	AGGGATGCACATCCGG.45	0.140837479265429
BACE1	AGGGATGCACCGAATT.32	0.146777227555503
BACE1	AGGGATGCACGAAACG.23	0.0713745675761857
BACE1	AGGGATGCACGAAAGC.41	0.199600953951631
BACE1	AGGGATGCACTCAGGC.36	0.187889294303659
BACE1	AGGGATGCACTTAAGC.3	0.192677544846447
BACE1	AGGGATGCAGACGCAA.28	0.101413366684028
BACE1	AGGGATGCAGAGCCAA.22	0.0626796916235435
BACE1	AGGGATGCAGATAATG.25	0.110025121163744
BACE1	AGGGATGCAGATCCAT.12	0.0560152025086609
BACE1	AGGGATGCAGCGAACA.21	0.0258297610546379
BACE1	AGGGATGCAGCGATCC.8	0.0862959694859455
BACE1	AGGGATGCAGGTCTCG.39	0.0233309956329322
BACE1	AGGGATGCAGTAACGG.22	0.0726569298308277
BACE1	AGGGATGCAGTCAGCC.14	0.160434202011857
BACE1	AGGGATGCATCAGTCA.44	0.0681737062805041
BACE1	AGGGATGCATCCGGGT.29	0.0932314211422636
BACE1	AGGGATGCATCGGTTA.31	0.122541244484637
BACE1	AGGGATGCATCTCCCA.28	0.130048763532841
BACE1	AGGGATGCATCTCCCA.39	0.0651763634518829
BACE1	AGGGATGCATGCTAGT.10	0.0496763059973091
BACE1	AGGGATGCATGCTAGT.7	0.186923300758281
BACE1	AGGGATGCATGGTCTA.13	0.00851065373717574
BACE1	AGGGATGCATGGTTGT.46	0.000511949721357041
BACE1	AGGGATGCATGTAAGA.10	0.0507410709287797
BACE1	AGGGATGCATGTAGTC.15	0.121203242015326
BACE1	AGGGATGCATGTAGTC.38	0.0235456958002942
BACE1	AGGGATGCATTACCTT.6	0.0865962756472527
BACE1	AGGGATGCATTAGGCT.8	0.0434397886843385
BACE1	AGGGATGGTAAATGAC.28	0.162659155069377
BACE1	AGGGATGGTAAGGGCT.9	0.065124729899253
BACE1	AGGGATGGTACTTGAC.4	0.00240236174801112
BACE1	AGGGATGGTAGCGCAA.15	0.0772221913339308
BACE1	AGGGATGGTAGGACAC.16	0.0295186443190687
BACE1	AGGGATGGTATAATGG.26	0.153869499758343
BACE1	AGGGATGGTATAATGG.4	0
BACE1	AGGGATGGTATAGGTA.39	0.075967186972548
BACE1	AGGGATGGTCGCCATG.13	0.145597464823368
BACE1	AGGGATGGTCGCGAAA.41	0.112060267897789
BACE1	AGGGATGGTCGTGGCT.18	0.00155722947357617
BACE1	AGGGATGGTCTCTTTA.42	0.167652725996959
BACE1	AGGGATGGTCTCTTTA.8	0.124980645667165
BACE1	AGGGATGGTGAAATCA.42	0.0413742497562453
BACE1	AGGGATGGTGAAATCA.5	0.0755412653124949
BACE1	AGGGATGGTGCGCTTG.16	0.0122136046559547
BACE1	AGGGATGGTGGTCCGT.5	0.187841154075613
BACE1	AGGGATGGTGTAAGTA.21	0.147544858756646
BACE1	AGGGATGGTGTTTGGT.11	0.00863586707085062
BACE1	AGGGATGGTTAAGAAC.15	0.116367029821049
BACE1	AGGGATGGTTACGGAG.36	0.0615165336412247
BACE1	AGGGATGGTTAGTGGG.19	0.0895565968439769
BACE1	AGGGATGGTTATCACG.47	0.0625949155883063
BACE1	AGGGATGGTTCAGGCC.34	0.123582492265996
BACE1	AGGGATGGTTCTCATT.46	0.0207002010020005
BACE1	AGGGATGGTTGAGGTG.26	0.0233782453906315
BACE1	AGGGATGGTTGCTCCT.27	0.00286229170887964
BACE1	AGGGATGGTTGCTCCT.3	0.151517149392021
BACE1	AGGGATGGTTGGAGGT.17	0.0783844737270556
BACE1	AGGGATGTCAACACAC.37	0.169324975957352
BACE1	AGGGATGTCAAGGCTT.14	0.138434988510653
BACE1	AGGGATGTCAATACCG.5	0.0531007213348858
BACE1	AGGGATGTCACATAGC.10	0.108878162066446
BACE1	AGGGATGTCACCAGGC.45	0.0981569882278563
BACE1	AGGGATGTCACGGTTA.20	0.185651612986476
BACE1	AGGGATGTCAGCGACC.45	0.090851744000247
BACE1	AGGGATGTCCAATGGT.41	2.09569710918345e-05
BACE1	AGGGATGTCCACGCAG.3	0.147561278861758
BACE1	AGGGATGTCCAGGGCT.6	0.178474719457881
BACE1	AGGGATGTCCCACTTG.8	0.0140089993852826
BACE1	AGGGATGTCCCTAATT.16	0.0688798786795815
BACE1	AGGGATGTCCGCAAGC.25	0.00822138491155044
BACE1	AGGGATGTCCGCGCAA.46	0.0723106781679235
BACE1	AGGGATGTCCTACAGA.6	0.183318741522271
BACE1	AGGGATGTCCTATGTT.14	0.134904530757467
BACE1	AGGGATGTCCTCATTA.32	0.0974226441621795
BACE1	AGGGATGTCCTCTAGC.13	0.198213340474013
BACE1	AGGGATGTCCTGCAGG.7	0.143883065849877
BACE1	AGGGATGTCCTTAATC.17	0.158008046805662
BACE1	AGGGATGTCGATGAGG.11	0.17149069556308
BACE1	AGGGATGTCGCAAGCC.39	0.154208758735422
BACE1	AGGGATGTCGGCTACG.4	0.00853040973834141
BACE1	AGGGATGTCTACGAGT.11	0.177469209504125
BACE1	AGGGATGTCTCGCATC.32	5.88114979223064e-05
BACE1	AGGGATGTCTGGTGTA.47	0.141088175618279
BACE1	AGGGATGTCTTAACCT.42	0.114607817507931
BACE1	AGGGATGTCTTCGAGA.6	0.192035637775916
BACE1	AGGGATGTCTTCGGTC.21	0.0113505002131546
BACE1	AGGGATGTCTTGCAAG.24	0.059648710739566
BACE1	AGGGATGTCTTGTTTG.25	0.14271508488855
BACE1	AGGGTGAAGAAACCTA.26	0.109212674000446
BACE1	AGGGTGAAGAGTGACC.15	0.0916899242902218
BACE1	AGGGTGAAGATACACA.15	0.13174009404247
BACE1	AGGGTGAAGATCGGGT.33	0.143718767569226
BACE1	AGGGTGAAGCACAGGT.34	0.172640221386246
BACE1	AGGGTGAAGCATGGCA.3	0.167335285069385
BACE1	AGGGTGAAGCCAGGAT.40	0.0515413063067172
BACE1	AGGGTGAAGCGACGTA.15	0.164470682525007
BACE1	AGGGTGAAGCGTCTAT.5	0.0076434086035988
BACE1	AGGGTGAAGCTACCGC.35	0.0852525358386629
BACE1	AGGGTGAAGCTGCGAA.28	0.0728135567946424
BACE1	AGGGTGAAGCTTATCG.23	0.00390078621052226
BACE1	AGGGTGAAGGACAGAA.37	0.126013687931845
BACE1	AGGGTGAAGGACAGAA.8	0.103461254293507
BACE1	AGGGTGAAGGAGCGAG.9	0.143869817453378
BACE1	AGGGTGAAGGAGTCTG.3	0.0538406891789691
BACE1	AGGGTGAAGGCCCTTG.11	0.0742236365149438
BACE1	AGGGTGAAGGCTAGCA.32	0.0585001267941152
BACE1	AGGGTGAAGGCTAGCA.38	0.0776994895102393
BACE1	AGGGTGAAGGCTCATT.48	0.128321397483887
BACE1	AGGGTGAAGGTCATCT.5	0.16026891692718
BACE1	AGGGTGAAGGTGCAAC.6	0.164614682666979
BACE1	AGGGTGAAGGTGTGGT.3	0.0615289928719029
BACE1	AGGGTGAAGGTGTGGT.33	0.125783827204486
BACE1	AGGGTGAAGTAACCCT.18	0.0950279366225004
BACE1	AGGGTGAAGTACGTTC.17	0.0481836005983496
BACE1	AGGGTGAAGTACTTGC.28	0.0627700637454662
BACE1	AGGGTGAAGTATCGAA.7	0.0108889783847417
BACE1	AGGGTGAAGTCGTACT.6	0.158507145926251
BACE1	AGGGTGAAGTGTACCT.6	0.086418625764054
BACE1	AGGGTGAAGTGTCTCA.9	0.0695545222815781
BACE1	AGGGTGAAGTTAGGTA.10	0.173485300516404
BACE1	AGGGTGAAGTTCGATC.13	0.0628033420034626
BACE1	AGGGTGACAAATACAG.46	0.0136800571276581
BACE1	AGGGTGACAACACGCC.44	0.0866738073032138
BACE1	AGGGTGACAAGCGATG.15	0.0795811038397005
BACE1	AGGGTGACAAGCTGAG.40	0.0781112291952013
BACE1	AGGGTGACAATAAGCA.8	0.0620652839420472
BACE1	AGGGTGACACAACGCC.13	0.0929337009572464
BACE1	AGGGTGACACACTGCG.3	0.00590715789656748
BACE1	AGGGTGACACAGGTTT.25	0.100688549815459
BACE1	AGGGTGACACATTTCT.5	0.102004594430582
BACE1	AGGGTGACACCAACCG.28	0.0935143869003241
BACE1	AGGGTGACACCACGTG.16	0.0496354231294163
BACE1	AGGGTGACACCAGGTC.28	0.103531738418496
BACE1	AGGGTGACACCATCCT.26	0.0760816858580711
BACE1	AGGGTGACACCCTATC.2	0.195353614893975
BACE1	AGGGTGACACCCTATC.7	0.108119058240845
BACE1	AGGGTGACACCGAAAG.3	0.00981454827336847
BACE1	AGGGTGACACCTTGTC.15	0.0299357558074007
BACE1	AGGGTGACACGAGAGT.32	0.066522742050438
BACE1	AGGGTGACACGGCTAC.15	0.183339720862023
BACE1	AGGGTGACACTATCTT.21	0.0268771181881675
BACE1	AGGGTGACAGACACTT.23	0.0402248523628259
BACE1	AGGGTGACAGATCTGT.10	0.0169292294797287
BACE1	AGGGTGACAGATTGCT.27	0.0531078201893251
BACE1	AGGGTGACAGCCTTGG.15	0.148161589634583
BACE1	AGGGTGACAGCTGGCT.25	0.0021726975932097
BACE1	AGGGTGACAGGAACGT.28	0.0047975631965187
BACE1	AGGGTGACAGGACGTA.7	0.107609941251212
BACE1	AGGGTGACAGGCTCAC.18	0.118490046585066
BACE1	AGGGTGACAGTCGTGC.15	0.175245518946213
BACE1	AGGGTGACATAAAGGT.21	0.0237338458191516
BACE1	AGGGTGACATACTCTT.15	0.00716460594316004
BACE1	AGGGTGACATCGGAAG.14	0.115444973651393
BACE1	AGGGTGACATCGGAAG.16	0.0674832612317005
BACE1	AGGGTGACATCGGGTC.47	0.030255346922786
BACE1	AGGGTGACATCTATGG.43	0.0609525968134221
BACE1	AGGGTGACATCTCGCT.38	0.0235191596252662
BACE1	AGGGTGACATGAAGTA.29	8.8397537496121e-05
BACE1	AGGGTGACATGCAACT.11	0.0123959014622415
BACE1	AGGGTGACATGGTCAT.45	0.0380656440984239
BACE1	AGGGTGACATGTCGAT.5	0.0952420637231626
BACE1	AGGGTGACATTGGCGC.17	0.0620746811709978
BACE1	AGGGTGAGTAATTGGA.19	0.0808682158176453
BACE1	AGGGTGAGTACAAGTA.23	0.153784629931806
BACE1	AGGGTGAGTACAGACG.26	0.121618691798403
BACE1	AGGGTGAGTACATGTC.28	0.0296667432967297
BACE1	AGGGTGAGTACCGAGA.15	0.014520836853535
BACE1	AGGGTGAGTACCGCTG.45	0.105164808108384
BACE1	AGGGTGAGTAGTACCT.43	0.000629628459890341
BACE1	AGGGTGAGTATATGAG.12	0.08568495947884
BACE1	AGGGTGAGTATATGGA.27	0.0681597840339236
BACE1	AGGGTGAGTATGAAAC.29	0.00300234809759481
BACE1	AGGGTGAGTCAATACC.16	0.112575664405085
BACE1	AGGGTGAGTCACAAGG.23	0.102807075170858
BACE1	AGGGTGAGTCAGATAA.31	0.130784140074866
BACE1	AGGGTGAGTCATCCCT.29	0.0700742783774331
BACE1	AGGGTGAGTCCCGACA.7	0.136194595193956
BACE1	AGGGTGAGTCGACTAT.22	0.0232366806039863
BACE1	AGGGTGAGTCGCATCG.4	0.0569058862420206
BACE1	AGGGTGAGTCGCGAAA.4	0.0731782196889981
BACE1	AGGGTGAGTCGCGGTT.5	0.18024627206978
BACE1	AGGGTGAGTCGTGGCT.19	0.138757199907559
BACE1	AGGGTGAGTCTAGGTT.36	0.119738019917349
BACE1	AGGGTGAGTCTTCTCG.8	0.0745029051167876
BACE1	AGGGTGAGTCTTGCGG.22	0.126296972226555
BACE1	AGGGTGAGTCTTTCAT.47	0.130006160738049
BACE1	AGGGTGAGTGAGCGAT.16	0.088175791662934
BACE1	AGGGTGAGTGAGTGAC.45	0.0111015023496748
BACE1	AGGGTGAGTGATGCCC.36	0.16841098089526
BACE1	AGGGTGAGTGCACTTA.7	0.0608900022052694
BACE1	AGGGTGAGTGTGACCC.2	0.0866425389504002
BACE1	AGGGTGAGTGTGACGA.14	0.0592351809482352
BACE1	AGGGTGAGTGTTCGAT.26	0.0892006016729283
BACE1	AGGGTGAGTGTTGAGG.13	0.111836595919158
BACE1	AGGGTGAGTGTTGAGG.42	0.175798799468794
BACE1	AGGGTGAGTTAAAGAC.35	0.0689796124243003
BACE1	AGGGTGAGTTAAGGGC.16	0.11336610829494
BACE1	AGGGTGAGTTACGTCA.5	0.0867131443956168
BACE1	AGGGTGAGTTATCACG.5	0.0159862696417576
BACE1	AGGGTGAGTTCCGTCT.37	0.00596524563346179
BACE1	AGGGTGAGTTCTGTTT.27	0
BACE1	AGGGTGAGTTCTGTTT.6	0.0158932831025558
BACE1	AGGGTGAGTTGCGTTA.8	0.0666559940709703
BACE1	AGGGTGAGTTGCTCCT.33	0.0669829192061116
BACE1	AGGGTGAGTTGTGGAG.21	0.105849591303922
BACE1	AGGGTGATCAACTCTT.17	0.147753064618883
BACE1	AGGGTGATCAAGAAGT.22	0.00358901330889694
BACE1	AGGGTGATCACAACGT.28	0.101340621308623
BACE1	AGGGTGATCACGCGGT.32	0.0630467841771178
BACE1	AGGGTGATCACTCCTG.26	0.0800509203618276
BACE1	AGGGTGATCAGCAACT.46	0.0104154403846906
BACE1	AGGGTGATCAGCTCTC.13	0.161363596993397
BACE1	AGGGTGATCAGTGCAT.32	0.0694557012725454
BACE1	AGGGTGATCAGTGTTG.19	0.0733502517854276
BACE1	AGGGTGATCATGCATG.32	0.0716862457629759
BACE1	AGGGTGATCATTATCC.10	0.0594614578644723
BACE1	AGGGTGATCATTTGGG.34	0.188391155344107
BACE1	AGGGTGATCCCACTTG.39	0.0156377715611598
BACE1	AGGGTGATCCCGGATG.19	0.0506143588297618
BACE1	AGGGTGATCCGAGCCA.23	0.118991343428206
BACE1	AGGGTGATCCGCATCT.14	0.0755367734327592
BACE1	AGGGTGATCCGCATCT.36	0.0638683628935723
BACE1	AGGGTGATCCTACAGA.27	0.149497103491512
BACE1	AGGGTGATCCTATTCA.26	0.202939520474956
BACE1	AGGGTGATCCTCAACC.36	0.0104396175611328
BACE1	AGGGTGATCCTCCTAG.28	0.148540176791357
BACE1	AGGGTGATCCTGCTTG.38	0.0977102142016975
BACE1	AGGGTGATCGACAGCC.19	0.0115060931739208
BACE1	AGGGTGATCGCATGGC.6	0.140267621310841
BACE1	AGGGTGATCGCCATAA.38	0
BACE1	AGGGTGATCGCGGATC.13	0.174800639356363
BACE1	AGGGTGATCGGCGCTA.8	0.0591387501244753
BACE1	AGGGTGATCGGTTAAC.33	0.137125379302006
BACE1	AGGGTGATCTACGAGT.16	0.00627078661847236
BACE1	AGGGTGATCTACTCAT.13	0.0664544424162159
BACE1	AGGGTGATCTATCCTA.27	0.103348398730304
BACE1	AGGGTGATCTCAAACG.4	0.0648330825397352
BACE1	AGGGTGATCTCTGCTG.45	0.0978395420970628
BACE1	AGGGTGATCTGCTTGC.29	0.111844032008776
BACE1	AGGGTGATCTGGGCCA.21	0.0768951340951389
BACE1	AGGGTGATCTGTTTGT.8	0.0650183594952978
BACE1	AGGGTGATCTTGTTTG.7	0.166726839026069
BACE1	AGGGTGATCTTTACAC.21	0.0396819977768246
BACE1	AGGTCATAGAAACCGC.46	0.000835262827941108
BACE1	AGGTCATAGAATAGGG.48	0.131736203449691
BACE1	AGGTCATAGACCTTTG.1	0.0709618496057374
BACE1	AGGTCATAGACGCACA.14	0.148192826984086
BACE1	AGGTCATAGACTGTAA.17	0.138682261312624
BACE1	AGGTCATAGAGAGCTC.26	0.165419877432896
BACE1	AGGTCATAGAGCCTAG.45	0.189742875500997
BACE1	AGGTCATAGCAACGGT.7	0.147440811994784
BACE1	AGGTCATAGCAATCTC.20	0.179905210009565
BACE1	AGGTCATAGCCAGTAG.46	0.00128868136687288
BACE1	AGGTCATAGCCGATTT.30	0.16056596189992
BACE1	AGGTCATAGCGTAATA.28	0
BACE1	AGGTCATAGCGTCTAT.9	0.139214600998059
BACE1	AGGTCATAGCGTTGCC.11	0
BACE1	AGGTCATAGGATATAC.29	0.107536187602818
BACE1	AGGTCATAGGCAAAGA.13	0.0689297312596864
BACE1	AGGTCATAGGCAAAGA.34	0.183491202924529
BACE1	AGGTCATAGGCAGGTT.26	0.184525492834837
BACE1	AGGTCATAGGCTAGAC.8	0.118834199920457
BACE1	AGGTCATAGGGTCGAT.25	0.00460944624148851
BACE1	AGGTCATAGGTAAACT.6	0.0746945908540511
BACE1	AGGTCATAGGTCGGAT.12	0.0959392542404203
BACE1	AGGTCATAGGTTCCTA.42	0.105561750125389
BACE1	AGGTCATAGTAACCCT.41	0.00809181120530411
BACE1	AGGTCATAGTACATGA.45	0.116966140097247
BACE1	AGGTCATAGTACGTAA.13	0.163810712519307
BACE1	AGGTCATAGTATCGAA.25	0.135016126189839
BACE1	AGGTCATAGTCGATAA.8	0.0627472186752129
BACE1	AGGTCATAGTCGTACT.38	0.00597341379398131
BACE1	AGGTCATAGTGAACAT.7	0.000550442629830172
BACE1	AGGTCATAGTGGAGTC.8	0.12511202814926
BACE1	AGGTCATAGTGTTGAA.5	0.122942804181548
BACE1	AGGTCATAGTTAAGTG.20	0.0628163594894886
BACE1	AGGTCATAGTTTAGGA.10	0.14923894610547
BACE1	AGGTCATCAAGCCCAC.25	0.0947705412745563
BACE1	AGGTCATCAAGCTGGA.24	0.0501289606309001
BACE1	AGGTCATCAATAGAGT.43	0.172567596769113
BACE1	AGGTCATCAATGGAGC.1	0.20064592468816
BACE1	AGGTCATCACACATGT.13	0.0571952375757974
BACE1	AGGTCATCACAGAGGT.7	0.10201943415268
BACE1	AGGTCATCACCCATTC.43	0.133894231985323
BACE1	AGGTCATCACCGTTGG.44	0.0714007210917771
BACE1	AGGTCATCACGAGAGT.13	0.134156204665032
BACE1	AGGTCATCACGGCGTT.41	0.0880557704076637
BACE1	AGGTCATCACGGTGTC.23	0.0173716881076871
BACE1	AGGTCATCACTCTGTC.17	0.15357046139161
BACE1	AGGTCATCACTTCTGC.18	0.0691688806759885
BACE1	AGGTCATCAGATCCAT.5	0.0976307280270703
BACE1	AGGTCATCAGCGATCC.13	0.132681946575758
BACE1	AGGTCATCAGCTGTGC.28	0.0515186093052762
BACE1	AGGTCATCAGCTGTGC.43	0.138029402429765
BACE1	AGGTCATCAGCTGTTA.25	0.0104094277219247
BACE1	AGGTCATCAGGATTGG.15	0.0133996745917102
BACE1	AGGTCATCAGGTGCCT.46	0.0863068046523949
BACE1	AGGTCATCAGTAGAGC.13	0.145915046645314
BACE1	AGGTCATCATCCTTGC.32	0.00620408742923218
BACE1	AGGTCATCATCTGGTA.8	0.0884568267315444
BACE1	AGGTCATCATGCAATC.10	0.0667124229333884
BACE1	AGGTCATCATGGATGG.41	0.11450334300298
BACE1	AGGTCATCATTCACTT.19	0.141369142636904
BACE1	AGGTCATCATTCTTAC.19	0.0617835051689326
BACE1	AGGTCATCATTGGTAC.47	0.00148189126613829
BACE1	AGGTCATGTAAACGCG.32	0.0586699392492847
BACE1	AGGTCATGTAAATGAC.8	0.0144567606366763
BACE1	AGGTCATGTAAATGTG.4	0.0633190465318876
BACE1	AGGTCATGTAAGCACG.23	0.172250415484996
BACE1	AGGTCATGTAAGGGCT.26	0.00294916478503637
BACE1	AGGTCATGTACACCGC.31	0.151091459521012
BACE1	AGGTCATGTACACCGC.6	0.17512056954547
BACE1	AGGTCATGTACCCAAT.32	0.0515240453123624
BACE1	AGGTCATGTACCGCTG.4	0.0761121205378004
BACE1	AGGTCATGTACTCTCC.5	0.119563018622102
BACE1	AGGTCATGTACTTGAC.16	0.0175958739191628
BACE1	AGGTCATGTAGAGTGC.26	0.0706573451498116
BACE1	AGGTCATGTAGCGTCC.26	0.215700946215065
BACE1	AGGTCATGTATCAGTC.9	0.0975313653889316
BACE1	AGGTCATGTATGAAAC.18	0.0678377577223728
BACE1	AGGTCATGTATTACCG.16	0.1194553378009
BACE1	AGGTCATGTATTCTCT.10	0.130572786878474
BACE1	AGGTCATGTCAAAGAT.46	0.0593954290648071
BACE1	AGGTCATGTCACTTCC.12	0.0926022036692302
BACE1	AGGTCATGTCACTTCC.27	0.0677830985246146
BACE1	AGGTCATGTCAGATAA.28	0.0601744874538781
BACE1	AGGTCATGTCAGATAA.44	0.136071106542659
BACE1	AGGTCATGTCCAGTGC.46	3.27661918433364e-05
BACE1	AGGTCATGTCCCGACA.34	0.0865239280738024
BACE1	AGGTCATGTCCGACGT.22	0.00796883063053233
BACE1	AGGTCATGTCCGTGAC.19	0.17645649799033
BACE1	AGGTCATGTCGGCATC.31	0.13679253853843
BACE1	AGGTCATGTCGTGGCT.18	0.126724449322865
BACE1	AGGTCATGTCTGCCAG.15	0.163562386410376
BACE1	AGGTCATGTCTGCCAG.8	0.0533019415724994
BACE1	AGGTCATGTCTTCGTC.7	0.11466798816582
BACE1	AGGTCATGTCTTGTCC.9	0.00115913426598269
BACE1	AGGTCATGTGAAGGCT.42	0.156448385227804
BACE1	AGGTCATGTGACAAAT.40	0.061908697396575
BACE1	AGGTCATGTGACTACT.42	0.167097946587091
BACE1	AGGTCATGTGAGTATA.11	0.0768211750837509
BACE1	AGGTCATGTGATAAGT.34	0.0626777831263894
BACE1	AGGTCATGTGCAACTT.29	0.0031949934641804
BACE1	AGGTCATGTGCGCTTG.16	0.153246970151486
BACE1	AGGTCATGTGGTGTAG.40	0.0988937911915855
BACE1	AGGTCATGTTACCGAT.25	0.0656739379678584
BACE1	AGGTCATGTTACGTCA.26	0.119267248932374
BACE1	AGGTCATGTTACGTCA.8	0.0624622843079123
BACE1	AGGTCATGTTAGAACA.34	0.098562573437448
BACE1	AGGTCATGTTAGAACA.4	0.0888771390345937
BACE1	AGGTCATGTTAGATGA.13	0.0794552060918363
BACE1	AGGTCATGTTATTCTC.37	0.153356556279505
BACE1	AGGTCATGTTCAGTAC.44	0.0110459572035779
BACE1	AGGTCATGTTCTGGTA.38	0.139664326183265
BACE1	AGGTCATGTTCTGTTT.8	0.0230137924654628
BACE1	AGGTCATGTTGATTCG.46	0.00284606543016253
BACE1	AGGTCATGTTGGTGGA.38	0.0498421926386072
BACE1	AGGTCATGTTTAGGAA.5	0.104994728983002
BACE1	AGGTCATGTTTCCACC.16	0.100257833158139
BACE1	AGGTCATTCAACGCTA.28	0.0412793558016347
BACE1	AGGTCATTCAACTCTT.27	0.00571422732900828
BACE1	AGGTCATTCAAGAAGT.15	0.0660603770361377
BACE1	AGGTCATTCAAGGCTT.40	0.0645913133605518
BACE1	AGGTCATTCACCATAG.6	0.0733002201241106
BACE1	AGGTCATTCACTCTTA.18	0.0336575135120256
BACE1	AGGTCATTCATCGATG.39	0.000208195353025076
BACE1	AGGTCATTCCAGAAGG.15	0.106469886071864
BACE1	AGGTCATTCCCAAGTA.3	0.0697085463111318
BACE1	AGGTCATTCCCAGGTG.32	0.11147641979278
BACE1	AGGTCATTCCCTAACC.8	0.0658422257040456
BACE1	AGGTCATTCCGAGCCA.28	0.0579280162665796
BACE1	AGGTCATTCCGCGCAA.5	0.146439848750219
BACE1	AGGTCATTCCGCGGTA.11	0.157049522920715
BACE1	AGGTCATTCCGTTGTC.9	0.179074394345889
BACE1	AGGTCATTCCTATGTT.10	0.165606984430269
BACE1	AGGTCATTCCTGCAGG.7	0.0626703311979782
BACE1	AGGTCATTCCTGCCAT.26	0.148227654511174
BACE1	AGGTCATTCCTGTAGA.44	0.14373412957957
BACE1	AGGTCATTCCTTCAAT.23	0.0409200908110847
BACE1	AGGTCATTCCTTTCGG.14	0.147611116406551
BACE1	AGGTCATTCGCTGATA.17	0.0628527966964612
BACE1	AGGTCATTCGCTGATA.36	0.142579633765308
BACE1	AGGTCATTCGCTTGTC.38	0.0932258053769601
BACE1	AGGTCATTCGGCCGAT.43	0.057443337814675
BACE1	AGGTCATTCGTAGATC.31	0.19055292002713
BACE1	AGGTCATTCGTAGGTT.30	0.0388467374148016
BACE1	AGGTCATTCGTCGTTC.15	0.144559275636311
BACE1	AGGTCATTCTATCCTA.36	9.3853889382961e-05
BACE1	AGGTCATTCTCGCATC.19	0.15559412505354
BACE1	AGGTCATTCTGCAAGT.30	0.155573041294701
BACE1	AGGTCATTCTGCTGCT.10	0.0759856110341843
BACE1	AGGTCATTCTGCTGCT.20	0.0975021432459471
BACE1	AGGTCATTCTGGTTCC.14	0.10916954347249
BACE1	AGGTCATTCTTTACAC.5	0.0527205126772969
BACE1	AGGTCATTCTTTAGTC.13	0.074830000543443
BACE1	AGGTCCGAGAATGTGT.8	0.00500481491026505
BACE1	AGGTCCGAGACAGACC.18	0.152723674762456
BACE1	AGGTCCGAGACAGGCT.15	0.135024320523371
BACE1	AGGTCCGAGACATAAC.47	0.12360590663593
BACE1	AGGTCCGAGACCACGA.41	0.105354100691329
BACE1	AGGTCCGAGACGCACA.15	0.0850316713313077
BACE1	AGGTCCGAGACTACAA.5	0.187837064524956
BACE1	AGGTCCGAGACTGTAA.21	0.0553193850697085
BACE1	AGGTCCGAGAGACTAT.48	0.184286456720656
BACE1	AGGTCCGAGAGGACGG.6	0.181152428572204
BACE1	AGGTCCGAGATCGGGT.5	0.153892741232994
BACE1	AGGTCCGAGATGGCGT.9	0.173726356023963
BACE1	AGGTCCGAGATGTAAC.7	0.139596086910387
BACE1	AGGTCCGAGCCCAGCT.26	0.0792365969045932
BACE1	AGGTCCGAGCGATCCC.32	0.127792386838337
BACE1	AGGTCCGAGCTAGCCC.13	0.147839305900561
BACE1	AGGTCCGAGCTCCCAG.43	0.00154269562295895
BACE1	AGGTCCGAGCTCCTTC.13	0.0245136954181362
BACE1	AGGTCCGAGCTGCGAA.8	0.00372996702571982
BACE1	AGGTCCGAGCTTATCG.32	0.0889463824532868
BACE1	AGGTCCGAGGAATCGC.8	0.0965815159033809
BACE1	AGGTCCGAGGAGCGAG.5	0.0934765946294647
BACE1	AGGTCCGAGGAGTCTG.15	0.0667945594577759
BACE1	AGGTCCGAGGATGCGT.7	0.00424123882014182
BACE1	AGGTCCGAGGATGTAT.25	0.0138460338066579
BACE1	AGGTCCGAGGCGTACA.5	0.000477813287602658
BACE1	AGGTCCGAGGGAAACA.28	0.0265007818024969
BACE1	AGGTCCGAGGGATACC.9	0.104407261447705
BACE1	AGGTCCGAGGGATCTG.7	0.0684875916813326
BACE1	AGGTCCGAGGGATGGG.41	0.0671834792501613
BACE1	AGGTCCGAGGGTATCG.5	0.115662476429861
BACE1	AGGTCCGAGGTAAACT.15	0.0107099182408206
BACE1	AGGTCCGAGGTGATAT.11	0.069800018013666
BACE1	AGGTCCGAGGTGGGTT.18	0.137778468068063
BACE1	AGGTCCGAGTAACCCT.16	0.0653099752057642
BACE1	AGGTCCGAGTAGCCGA.40	0.0048009483577971
BACE1	AGGTCCGAGTATCGAA.27	0.110015482590825
BACE1	AGGTCCGAGTCATGCT.22	0.0308338806971733
BACE1	AGGTCCGAGTCCGGTC.44	0.0796678518981935
BACE1	AGGTCCGAGTCCTCCT.5	0.13069760743474
BACE1	AGGTCCGAGTGACTCT.38	0.0820146923979337
BACE1	AGGTCCGAGTGATCGG.10	0.122834752954077
BACE1	AGGTCCGAGTGGACGT.18	0.0125596021021011
BACE1	AGGTCCGAGTGGTCCC.34	0.126779594365871
BACE1	AGGTCCGAGTTACGGG.8	0.0689239751263813
BACE1	AGGTCCGAGTTGTCGT.17	0.16991645950111
BACE1	AGGTCCGCAAACTGTC.15	0.071596319490709
BACE1	AGGTCCGCAAACTGTC.23	0.138176815436509
BACE1	AGGTCCGCAAATCCGT.14	0.127317449801467
BACE1	AGGTCCGCAACAACCT.19	0.0641849402654771
BACE1	AGGTCCGCAACGATGG.11	0.00476260647442928
BACE1	AGGTCCGCAACGATGG.3	0.174041580719177
BACE1	AGGTCCGCAACTGCGC.21	0.129487743572099
BACE1	AGGTCCGCAAGAAAGG.42	0.00366534273598518
BACE1	AGGTCCGCAAGCGCTC.4	0.00787478986489987
BACE1	AGGTCCGCACAAGACG.11	0.189607631085437
BACE1	AGGTCCGCACAAGTAA.28	0.0085327083788207
BACE1	AGGTCCGCACAGACAG.6	0.147376808601166
BACE1	AGGTCCGCACATGTGT.36	0.0295514171629065
BACE1	AGGTCCGCACATTAGC.27	0.0698651058810356
BACE1	AGGTCCGCACCAGGTC.25	0.10134728977755
BACE1	AGGTCCGCACCAGGTC.42	0.134652340534558
BACE1	AGGTCCGCACCCAGTG.42	0.0716628580885299
BACE1	AGGTCCGCACCGGAAA.26	0.159704944298937
BACE1	AGGTCCGCACCTCGTT.37	0.134653355991759
BACE1	AGGTCCGCACGAAACG.15	0.0784911173250293
BACE1	AGGTCCGCACGCATCG.48	0.165018262181547
BACE1	AGGTCCGCACGTAAGG.44	0.136296788942673
BACE1	AGGTCCGCACGTCAGC.32	0.119822137183746
BACE1	AGGTCCGCACGTCTCT.29	0.12706374897607
BACE1	AGGTCCGCACGTGAGA.26	0.150039783182365
BACE1	AGGTCCGCACTACAGT.25	0.0665154827249808
BACE1	AGGTCCGCACTGTTAG.40	0.0693060556604905
BACE1	AGGTCCGCACTGTTAG.43	0.0941428008395633
BACE1	AGGTCCGCAGACAAAT.19	0.142568641172147
BACE1	AGGTCCGCAGACAGGT.43	0.0850136959252268
BACE1	AGGTCCGCAGAGCCAA.26	0.135184086278059
BACE1	AGGTCCGCAGATTGCT.16	0.10031410800093
BACE1	AGGTCCGCAGCATACT.4	0.100642725134094
BACE1	AGGTCCGCAGCGTCCA.5	0.114953158008575
BACE1	AGGTCCGCAGCTGTAT.22	0.0750934557363507
BACE1	AGGTCCGCATAGACTC.38	0
BACE1	AGGTCCGCATCGATGT.25	0.0562567377201049
BACE1	AGGTCCGCATGAACCT.1	0.140801316750185
BACE1	AGGTCCGCATGACATC.42	0.014629614472824
BACE1	AGGTCCGCATGGTAGG.38	0.0617189799868356
BACE1	AGGTCCGCATGGTTGT.10	0.00729818942602378
BACE1	AGGTCCGCATTCACTT.22	0.088051832814017
BACE1	AGGTCCGCATTTCAGG.5	0.107184238987657
BACE1	AGGTCCGGTAAACGCG.33	0.0982571669419485
BACE1	AGGTCCGGTAAACGCG.7	0.0508814988488666
BACE1	AGGTCCGGTAACGCGA.38	0.0826976373409707
BACE1	AGGTCCGGTAAGGATT.20	0.162784888991155
BACE1	AGGTCCGGTAAGTGGC.39	0.182170663197212
BACE1	AGGTCCGGTAATAGCA.41	0.0472618207822961
BACE1	AGGTCCGGTAATCACC.46	0.0672651141067036
BACE1	AGGTCCGGTAATTGGA.8	0.0970825389867969
BACE1	AGGTCCGGTACATGTC.12	0.000416491563055565
BACE1	AGGTCCGGTACCGAGA.43	0
BACE1	AGGTCCGGTACCGTTA.33	0.0551337931660783
BACE1	AGGTCCGGTACTCAAC.8	0.0509227943375663
BACE1	AGGTCCGGTAGATTAG.28	0.14575412938575
BACE1	AGGTCCGGTAGCCTAT.39	0.0637949761776326
BACE1	AGGTCCGGTAGCCTCG.18	0.0603825290478426
BACE1	AGGTCCGGTAGCTTGT.15	0.0714554712521931
BACE1	AGGTCCGGTAGGAGTC.28	0.0971030891741975
BACE1	AGGTCCGGTATAGGGC.28	0.0255889828840736
BACE1	AGGTCCGGTATCTGCA.5	0.0967993895028485
BACE1	AGGTCCGGTCAACATC.27	0.123113345138563
BACE1	AGGTCCGGTCACCTAA.20	0.0651569222973194
BACE1	AGGTCCGGTCACTTCC.8	0.0296495409347699
BACE1	AGGTCCGGTCATCCCT.15	0.000736295158333178
BACE1	AGGTCCGGTCCAGTGC.48	0.159416587551732
BACE1	AGGTCCGGTCCCGACA.43	0.129988955296085
BACE1	AGGTCCGGTCGAGTTT.41	0.0025997203330889
BACE1	AGGTCCGGTCGCATCG.42	0.00494397594798102
BACE1	AGGTCCGGTCTAGTGT.10	0.116846120066214
BACE1	AGGTCCGGTCTGCAAT.20	0.0324893425204209
BACE1	AGGTCCGGTCTGGAGA.32	0.131669962242086
BACE1	AGGTCCGGTCTTGTCC.20	0.180912073295531
BACE1	AGGTCCGGTGACAAAT.26	0.0626072928853318
BACE1	AGGTCCGGTGAGTGAC.38	0.0555174510553798
BACE1	AGGTCCGGTGCACGAA.31	0.0166273435176478
BACE1	AGGTCCGGTGCTTCTC.5	0.175907930148469
BACE1	AGGTCCGGTGGTACAG.43	0.00457767770876671
BACE1	AGGTCCGGTTACAGAA.8	0.00131071378622494
BACE1	AGGTCCGGTTACGCGC.7	0.0935780164581956
BACE1	AGGTCCGGTTATCGGT.15	0.177687948016455
BACE1	AGGTCCGGTTATCGGT.42	0.0629347104486442
BACE1	AGGTCCGGTTCACGGC.40	0.155255862993727
BACE1	AGGTCCGGTTCCAACA.43	0.0859683392836814
BACE1	AGGTCCGGTTCCCTTG.9	0.0272215581044293
BACE1	AGGTCCGGTTGAACTC.44	0.00602290048072973
BACE1	AGGTCCGGTTGCCTCT.5	0.119324268920423
BACE1	AGGTCCGGTTGTGGAG.5	0.160105626164295
BACE1	AGGTCCGGTTTAGCTG.8	0.00419482716461062
BACE1	AGGTCCGTCAACACCA.10	0.0494939933562364
BACE1	AGGTCCGTCAACCATG.36	0.159509518448431
BACE1	AGGTCCGTCAACGCTA.15	0.0714795229123411
BACE1	AGGTCCGTCAAGATCC.23	0.195134425997594
BACE1	AGGTCCGTCAAGGTAA.41	0.127834102823499
BACE1	AGGTCCGTCACAAACC.23	0.172998094204786
BACE1	AGGTCCGTCACTCTTA.6	0.0145150653845576
BACE1	AGGTCCGTCAGTTAGC.27	0.00515025219021936
BACE1	AGGTCCGTCATAGCAC.18	0.00234467845428821
BACE1	AGGTCCGTCATGGTCA.44	0.131185953983888
BACE1	AGGTCCGTCCAAGTAC.21	0.0640193057915894
BACE1	AGGTCCGTCCACGACG.4	0.101538730464199
BACE1	AGGTCCGTCCACGTGG.26	0.0204185483162291
BACE1	AGGTCCGTCCAGTAGT.10	0.0586003874027093
BACE1	AGGTCCGTCCATGAGT.17	0.18870032391078
BACE1	AGGTCCGTCCCATTAT.14	0.137934783276251
BACE1	AGGTCCGTCCCTTGCA.34	0.181806893961948
BACE1	AGGTCCGTCCGGGTGT.15	0.134112590781115
BACE1	AGGTCCGTCCTGCTTG.46	0.16010496655872
BACE1	AGGTCCGTCGCCAGCA.28	0.0545994643473478
BACE1	AGGTCCGTCGCGGATC.21	0.114768689618359
BACE1	AGGTCCGTCGCTAGCG.18	0.0821588156286452
BACE1	AGGTCCGTCGCTGATA.11	0.139350422315601
BACE1	AGGTCCGTCGGAAATA.19	0.149816091367029
BACE1	AGGTCCGTCGTACGGC.16	0.100756506330413
BACE1	AGGTCCGTCGTGGTCG.4	0.00301658494277035
BACE1	AGGTCCGTCGTTACGA.45	0.00853937951296757
BACE1	AGGTCCGTCTAACTGG.25	0.10276581835933
BACE1	AGGTCCGTCTAAGCCA.10	0.0673272101166731
BACE1	AGGTCCGTCTACTATC.41	0
BACE1	AGGTCCGTCTCGGACG.4	0.00602601867682751
BACE1	AGGTCCGTCTGATACG.10	0.0277590978380431
BACE1	AGGTCCGTCTGCCCTA.29	0.131130614878202
BACE1	AGGTCCGTCTTCATGT.29	0.0903076107551897
BACE1	AGGTCCGTCTTGTATC.18	0.0120940487948928
BACE1	AGGTCCGTCTTTACGT.21	0.125770306061895
BACE1	AGTAGTCAGAAACCGC.16	0.0752004388950809
BACE1	AGTAGTCAGAAGGGTA.16	0.00687270752041513
BACE1	AGTAGTCAGACACTAA.40	0.0588807635840567
BACE1	AGTAGTCAGACATAAC.22	0.0113430697047079
BACE1	AGTAGTCAGAGACGAA.16	0.159019103968603
BACE1	AGTAGTCAGAGACTTA.35	0.123489710324066
BACE1	AGTAGTCAGAGGACGG.17	0.179070748844424
BACE1	AGTAGTCAGAGTCGGT.10	0.124178253783214
BACE1	AGTAGTCAGATCCGAG.15	0.137699276920102
BACE1	AGTAGTCAGCAGCGTA.43	0.0976240818072256
BACE1	AGTAGTCAGCCCAGCT.46	0.146910372263847
BACE1	AGTAGTCAGCGCTTAT.39	0.0765280626596905
BACE1	AGTAGTCAGCGTAATA.40	0.123290969659138
BACE1	AGTAGTCAGCTCCCAG.39	0.017120925830568
BACE1	AGTAGTCAGCTGTCTA.5	0.173032778046036
BACE1	AGTAGTCAGCTTATCG.26	0.173166669834586
BACE1	AGTAGTCAGGAATTAC.42	0.153864659914689
BACE1	AGTAGTCAGGCAGGTT.16	0.0465399926950312
BACE1	AGTAGTCAGGCTAGAC.9	0.173984458983796
BACE1	AGTAGTCAGGGAACGG.5	0.158539034651767
BACE1	AGTAGTCAGGGAGTAA.25	0.029049622182356
BACE1	AGTAGTCAGGTAGCCA.14	0.166239567035063
BACE1	AGTAGTCAGGTGTGGT.10	1.0515418392032e-05
BACE1	AGTAGTCAGTACGATA.47	1.14399346092739e-05
BACE1	AGTAGTCAGTAGGCCA.28	0.117026600451027
BACE1	AGTAGTCAGTCCTCCT.7	0.190266600934592
BACE1	AGTAGTCAGTCGTACT.5	0.0928698699844972
BACE1	AGTAGTCAGTGTTGAA.8	0.0974278695575777
BACE1	AGTAGTCAGTTTGCGT.22	0.101024688717644
BACE1	AGTAGTCCAACCGCCA.16	0.0664063556723704
BACE1	AGTAGTCCAACTGCTA.5	0.173184435541771
BACE1	AGTAGTCCAAGGACTG.36	0.0620973327688716
BACE1	AGTAGTCCAAGGGTCA.26	0.154764649040771
BACE1	AGTAGTCCAAGTCTAC.33	0.0706938497644387
BACE1	AGTAGTCCAAGTTAAG.19	0.021987625026668
BACE1	AGTAGTCCAATGTAAG.42	0.0817166989563702
BACE1	AGTAGTCCAATTGCTG.43	0.139451767781793
BACE1	AGTAGTCCACACGCTG.21	0.0155221558561607
BACE1	AGTAGTCCACATGTGT.4	0.0986209408565628
BACE1	AGTAGTCCACCATCCT.31	0.165889117986808
BACE1	AGTAGTCCACCCAGTG.44	0.0688068521758396
BACE1	AGTAGTCCACCTCGTT.5	0.0865321785859123
BACE1	AGTAGTCCACGAAATA.42	0.140712259793872
BACE1	AGTAGTCCACGAGAGT.21	0.180270403096301
BACE1	AGTAGTCCACGGATAG.41	0.0951384385319329
BACE1	AGTAGTCCACGGTTTA.42	0.0188485441808552
BACE1	AGTAGTCCACGTGAGA.11	0.110495320981499
BACE1	AGTAGTCCACTTCGAA.4	6.39073020689551e-05
BACE1	AGTAGTCCACTTCTGC.1	0.172456154254633
BACE1	AGTAGTCCACTTGGAT.7	0.133399482611821
BACE1	AGTAGTCCAGACTCGC.27	0.00968655302312982
BACE1	AGTAGTCCAGCCTTGG.26	0.145992388354898
BACE1	AGTAGTCCAGCTGCAC.11	0.00923100647196406
BACE1	AGTAGTCCAGTCACTA.43	0.155595389276868
BACE1	AGTAGTCCAGTCAGAG.15	0.177467800317572
BACE1	AGTAGTCCATAGTAAG.10	0.117835301723972
BACE1	AGTAGTCCATATACCG.18	0.143532304980909
BACE1	AGTAGTCCATCACAAC.5	0.0803502486623984
BACE1	AGTAGTCCATCAGTAC.14	0.144943810686527
BACE1	AGTAGTCCATCATCCC.47	0.161479321638808
BACE1	AGTAGTCCATCCGCGA.7	0.124322670169931
BACE1	AGTAGTCCATCCGGGT.39	0.171502720148055
BACE1	AGTAGTCCATGCATGT.32	0.0534692045944212
BACE1	AGTAGTCCATGCCCGA.16	0.00835233698217053
BACE1	AGTAGTCCATGCCTAA.27	0.113786595632519
BACE1	AGTAGTCCATGCCTTC.47	0
BACE1	AGTAGTCCATGCTAGT.19	0.130351374878046
BACE1	AGTAGTCCATGCTAGT.37	0.163500485556142
BACE1	AGTAGTCCATGGATGG.20	0.142782813394206
BACE1	AGTAGTCCATTTCAGG.40	0.0674207684448902
BACE1	AGTAGTCGTAAATACG.4	0.0861143130133542
BACE1	AGTAGTCGTAAGAGAG.1	0.100010199497774
BACE1	AGTAGTCGTAAGGATT.27	0.117297811728349
BACE1	AGTAGTCGTAATTGGA.46	0.0283972991092014
BACE1	AGTAGTCGTACAGTGG.24	0.147963334840995
BACE1	AGTAGTCGTACCGGCT.15	0.0713927223706605
BACE1	AGTAGTCGTAGATTAG.7	0.0589035603406956
BACE1	AGTAGTCGTAGTACCT.38	0.0272085909673478
BACE1	AGTAGTCGTATAGGTA.28	0.0665845396388249
BACE1	AGTAGTCGTATAGTAG.37	0.0946717264905601
BACE1	AGTAGTCGTATTCGTG.15	0.200273925779356
BACE1	AGTAGTCGTCAAACTC.33	0.0151634649037078
BACE1	AGTAGTCGTCAAAGCG.22	0.171416416201282
BACE1	AGTAGTCGTCAAAGCG.42	0.0690238776005572
BACE1	AGTAGTCGTCAAGCGA.26	0.0157426805790237
BACE1	AGTAGTCGTCATCGGC.16	0.122460602141473
BACE1	AGTAGTCGTCCAACTA.41	0.0743832318081559
BACE1	AGTAGTCGTCCCTTGT.31	0.145556744780151
BACE1	AGTAGTCGTCCGAAGA.38	0.177954265753215
BACE1	AGTAGTCGTCCGAGTC.44	0.119367538365623
BACE1	AGTAGTCGTCCTAGCG.47	0.0707488024039549
BACE1	AGTAGTCGTCCTCCAT.5	0.0812885693306384
BACE1	AGTAGTCGTCGCCATG.31	0.125231425319726
BACE1	AGTAGTCGTCGCTTCT.47	0.0560832878843485
BACE1	AGTAGTCGTCGGCACT.27	0.0872966778224509
BACE1	AGTAGTCGTCGGGTCT.41	0.127730167025675
BACE1	AGTAGTCGTCTAGCGC.11	0.115360697496726
BACE1	AGTAGTCGTCTCGTTC.35	0.0651182575886651
BACE1	AGTAGTCGTCTGATTG.46	0.103884596550415
BACE1	AGTAGTCGTGAAATCA.42	0.0846777493043192
BACE1	AGTAGTCGTGACAAAT.7	0.142920733320352
BACE1	AGTAGTCGTGACCAAG.9	0.118334843271896
BACE1	AGTAGTCGTGCACTTA.38	0.00533027355777449
BACE1	AGTAGTCGTGCCTGGT.28	0.0149782233341398
BACE1	AGTAGTCGTGCGAAAC.3	0.0826905553960842
BACE1	AGTAGTCGTGTAATGA.45	0.0730191528441537
BACE1	AGTAGTCGTGTCCTCT.29	0.139266731346652
BACE1	AGTAGTCGTGTCTGAT.18	0.112500986866394
BACE1	AGTAGTCGTGTGGCTC.40	0.0964257902892314
BACE1	AGTAGTCGTTAAGTAG.47	0.136244000099168
BACE1	AGTAGTCGTTACAGAA.27	0.0829575112329621
BACE1	AGTAGTCGTTCACCTC.18	0.0949894631048664
BACE1	AGTAGTCGTTGAACTC.4	0.027343896674779
BACE1	AGTAGTCGTTTGACAC.26	0.170079499541771
BACE1	AGTAGTCTCAAACCAC.8	0.0915467205247325
BACE1	AGTAGTCTCAACACTG.29	0.102455924253263
BACE1	AGTAGTCTCACAAACC.15	0.119756872810285
BACE1	AGTAGTCTCACATACG.45	0.00753163865033457
BACE1	AGTAGTCTCACTATTC.26	0.0946562883073057
BACE1	AGTAGTCTCAGTTAGC.13	0.122234494294389
BACE1	AGTAGTCTCAGTTCGA.38	0.0787188451612337
BACE1	AGTAGTCTCATGCATG.8	0.0185097626235802
BACE1	AGTAGTCTCATGTAGC.45	0.00565561592829056
BACE1	AGTAGTCTCATTGCGA.18	0.101401915051611
BACE1	AGTAGTCTCCACGACG.21	0.0672336200107111
BACE1	AGTAGTCTCCAGATCA.38	0.0942619110501255
BACE1	AGTAGTCTCCCTCAGT.26	0.103504872618942
BACE1	AGTAGTCTCCCTTGCA.21	0.132467931849533
BACE1	AGTAGTCTCCGCAAGC.15	0.166615111316787
BACE1	AGTAGTCTCCTAAGTG.22	0.142041378006979
BACE1	AGTAGTCTCCTAGTGA.15	0.173472581947863
BACE1	AGTAGTCTCCTCAATT.32	0.124221858533929
BACE1	AGTAGTCTCCTTCAAT.33	0.0171549531461324
BACE1	AGTAGTCTCCTTGACC.45	0.184406452661278
BACE1	AGTAGTCTCGAGGTAG.32	0.165901360677708
BACE1	AGTAGTCTCGCCCTTA.16	0.0623534037176796
BACE1	AGTAGTCTCGCGTTTC.45	0.0355553348640569
BACE1	AGTAGTCTCGCTGATA.32	0.126051594916135
BACE1	AGTAGTCTCGGCGCAT.5	0.0370894736024638
BACE1	AGTAGTCTCGGGAGTA.24	0.102908831617242
BACE1	AGTAGTCTCGGTTAAC.45	0.135909369919318
BACE1	AGTAGTCTCGTCTGAA.27	0.125997892220767
BACE1	AGTAGTCTCGTGGTCG.27	0.0179606762364983
BACE1	AGTAGTCTCGTTACAG.40	0.0212824239847578
BACE1	AGTAGTCTCTGGCGAC.2	0.171814998023365
BACE1	AGTAGTCTCTGGGCCA.43	0.106455478677162
BACE1	AGTCTTTAGAAAGTGG.3	0.0610807552097867
BACE1	AGTCTTTAGAATGTGT.32	0.0556791134822561
BACE1	AGTCTTTAGACTTGAA.25	0.132934061006381
BACE1	AGTCTTTAGAGGTAGA.22	0.0554998226912176
BACE1	AGTCTTTAGATATGGT.8	0.0467883681419608
BACE1	AGTCTTTAGATGCCAG.48	0.0799154279666254
BACE1	AGTCTTTAGATGGGTC.24	0.0556413914156337
BACE1	AGTCTTTAGATGTAAC.5	0.0327171566259494
BACE1	AGTCTTTAGATGTGTA.40	0.0612679487971946
BACE1	AGTCTTTAGCAGCCTC.39	0.0538991489729597
BACE1	AGTCTTTAGCATGGCA.39	0.0646671129800325
BACE1	AGTCTTTAGGAATGGA.13	0.0790572287478426
BACE1	AGTCTTTAGGAATGGA.45	0.0384333030797279
BACE1	AGTCTTTAGGCCATAG.5	0.0645431973796349
BACE1	AGTCTTTAGGGCTCTC.26	0.0753348814723722
BACE1	AGTCTTTAGGGCTTCC.18	0.102609561497957
BACE1	AGTCTTTAGGTGCACA.8	0.100580522820565
BACE1	AGTCTTTAGTAATCCC.9	0.148686131105023
BACE1	AGTCTTTAGTACGTAA.9	0.0970980236597825
BACE1	AGTCTTTAGTAGCCGA.47	0.139004525985911
BACE1	AGTCTTTAGTCATCCA.19	0.0850155414414076
BACE1	AGTCTTTAGTCGTTTG.42	0.00153875458676112
BACE1	AGTCTTTAGTGGCACA.8	0.00389325858304801
BACE1	AGTCTTTAGTGTACGG.18	0.117342359404574
BACE1	AGTCTTTAGTTCGCGC.9	0.102910824800347
BACE1	AGTCTTTCAAACGTGG.13	0.136028232573153
BACE1	AGTCTTTCAAATACAG.38	0.126637018489191
BACE1	AGTCTTTCAACTGCTA.41	0.170330968192502
BACE1	AGTCTTTCAAGCCGCT.7	0.0458817262197044
BACE1	AGTCTTTCAATAGCGG.43	0.0998872995542115
BACE1	AGTCTTTCAATGAAAC.29	0.125907148163606
BACE1	AGTCTTTCAATGACCT.38	0.00429619993701635
BACE1	AGTCTTTCACACATGT.45	0.143960738259921
BACE1	AGTCTTTCACACCGAC.23	0.208702934101439
BACE1	AGTCTTTCACCCATTC.26	0.104053426731298
BACE1	AGTCTTTCACCGCTAG.44	0.0503322406754023
BACE1	AGTCTTTCACCTTGTC.16	0.00155420915525895
BACE1	AGTCTTTCACGCTTTC.10	0.0129447368353794
BACE1	AGTCTTTCACGGATAG.41	0.0855777306337586
BACE1	AGTCTTTCACTATCTT.18	0.119929836888332
BACE1	AGTCTTTCACTATCTT.4	0.0648604083489772
BACE1	AGTCTTTCACTTAAGC.26	0.0196129802679934
BACE1	AGTCTTTCACTTGGAT.26	0.158555120879555
BACE1	AGTCTTTCAGACGTAG.15	0.118668765204347
BACE1	AGTCTTTCAGATTGCT.26	0.175003807175017
BACE1	AGTCTTTCAGCATACT.33	0.0892735124762112
BACE1	AGTCTTTCAGCCAGAA.18	0.102709023552961
BACE1	AGTCTTTCAGCCTGTG.7	0.0978352230777091
BACE1	AGTCTTTCAGCCTTGG.28	0.0157498723485503
BACE1	AGTCTTTCAGGTCCAC.27	0.00127509355330346
BACE1	AGTCTTTCAGTCGTGC.46	0.198758811112384
BACE1	AGTCTTTCAGTTCCCT.13	0
BACE1	AGTCTTTCATACTCTT.25	0.0118811457866741
BACE1	AGTCTTTCATCACCCT.44	0.152895484763576
BACE1	AGTCTTTCATCGGAAG.15	0.0222068951916299
BACE1	AGTCTTTCATCGGACC.43	0.057710071198926
BACE1	AGTCTTTCATGACATC.18	0.0729827323393693
BACE1	AGTCTTTCATGCGCAC.32	0.0615878057669761
BACE1	AGTCTTTCATGGGAAC.38	0
BACE1	AGTCTTTCATGTAGTC.40	0.088146492294527
BACE1	AGTCTTTCATGTCGAT.7	0.0976920637513103
BACE1	AGTCTTTCATTCCTCG.46	0.105616952278069
BACE1	AGTCTTTGTAAACGCG.21	0.0200916660996882
BACE1	AGTCTTTGTAAAGTCA.47	0.0527154118208273
BACE1	AGTCTTTGTAACGTTC.45	0.0554620303319098
BACE1	AGTCTTTGTAATCGTC.17	0.0301666872119313
BACE1	AGTCTTTGTACAGACG.15	0.126275155358599
BACE1	AGTCTTTGTACTTAGC.10	0.106973169531557
BACE1	AGTCTTTGTACTTGAC.10	0.054458915831674
BACE1	AGTCTTTGTAGGACAC.15	0.0831493932491867
BACE1	AGTCTTTGTAGGCATG.13	0.137491158885496
BACE1	AGTCTTTGTATATCCG.41	0.0751729109761072
BACE1	AGTCTTTGTATTACCG.19	0.17057348135495
BACE1	AGTCTTTGTCACCCAG.45	0.124939939044452
BACE1	AGTCTTTGTCACTGGC.10	0.133327414209816
BACE1	AGTCTTTGTCACTTCC.10	0.0109082738272264
BACE1	AGTCTTTGTCAGAATA.47	0.0603511969275132
BACE1	AGTCTTTGTCATACTG.14	0.185927911440558
BACE1	AGTCTTTGTCCGACGT.21	0.161293355031546
BACE1	AGTCTTTGTCCTAGCG.26	0.184921979212959
BACE1	AGTCTTTGTCGCTTTC.40	0.0639483117204236
BACE1	AGTCTTTGTCGGGTCT.41	0.0430205537522852
BACE1	AGTCTTTGTCGTCTTC.29	0.00507450463396708
BACE1	AGTCTTTGTCTTGATG.45	0.180007071186537
BACE1	AGTCTTTGTGAGTATA.5	0.146389703392288
BACE1	AGTCTTTGTGCACCAC.24	0.00460948982242826
BACE1	AGTCTTTGTGGGTATG.11	0.0140006506326245
BACE1	AGTCTTTGTGTAACGG.34	0.122283385430819
BACE1	AGTCTTTGTGTGCCTG.48	0.102103710163647
BACE1	AGTCTTTGTGTGTGCC.15	0.0372781689020485
BACE1	AGTCTTTGTTACCGAT.17	0.0523320638312725
BACE1	AGTCTTTGTTACGCGC.8	0.0361185364995436
BACE1	AGTCTTTGTTCCGGCA.37	0.100683175107406
BACE1	AGTCTTTGTTCGTTGA.12	0.00494878149311262
BACE1	AGTCTTTGTTGAGTTC.42	0.0831163764878511
BACE1	AGTCTTTGTTGCCTCT.16	0.155499719200634
BACE1	AGTCTTTGTTGCCTCT.32	0.123675887386526
BACE1	AGTCTTTGTTGGACCC.10	0.0435874038303155
BACE1	AGTCTTTGTTGGTGGA.15	0.142883923915633
BACE1	AGTCTTTGTTTGCATG.1	0.146933948848528
BACE1	AGTCTTTGTTTGCATG.29	0.116630325674123
BACE1	AGTCTTTTCAAAGACA.26	0.108373207229761
BACE1	AGTCTTTTCAACGAAA.25	0.00819935088560442
BACE1	AGTCTTTTCAACTCTT.27	0.0121503282671256
BACE1	AGTCTTTTCACATACG.1	0.0647179381958267
BACE1	AGTCTTTTCACCAGGC.32	0.0519028960206924
BACE1	AGTCTTTTCAGAGACG.45	0.190514546444319
BACE1	AGTCTTTTCATCATTC.10	0.142973861293285
BACE1	AGTCTTTTCATGTCTT.11	0.165775065564048
BACE1	AGTCTTTTCATTCACT.32	0.130116894144976
BACE1	AGTCTTTTCATTTGGG.7	0.0607841991545115
BACE1	AGTCTTTTCCACTCCA.11	0.013920265969773
BACE1	AGTCTTTTCCATGAAC.7	0.0899108010371492
BACE1	AGTCTTTTCCCAAGTA.46	0.148795799745812
BACE1	AGTCTTTTCCCACTTG.42	0.0629241856695444
BACE1	AGTCTTTTCCCTTGTG.47	0.113647367372209
BACE1	AGTCTTTTCCGAACGC.44	0.0959346435865882
BACE1	AGTCTTTTCCGAAGAG.10	0.148770476946083
BACE1	AGTCTTTTCCGATATG.18	0.189796288319485
BACE1	AGTCTTTTCCGATATG.46	0.162922728524791
BACE1	AGTCTTTTCCGGGTGT.3	0.167378456506412
BACE1	AGTCTTTTCCGTTGTC.7	0.0098179815101247
BACE1	AGTCTTTTCCTGCAGG.32	0.0727050803398015
BACE1	AGTCTTTTCCTTTCGG.5	0.0846443404479942
BACE1	AGTCTTTTCGAACTGT.29	0.0120603255929836
BACE1	AGTCTTTTCGGAAACG.5	0.147556804515034
BACE1	AGTCTTTTCGGTGTTA.10	0.119199594730162
BACE1	AGTCTTTTCGTACGGC.32	0.129629613611314
BACE1	AGTCTTTTCGTTTAGG.5	0.0154491031571524
BACE1	AGTCTTTTCTCACATT.32	0.00888729643554598
BACE1	AGTCTTTTCTCGATGA.43	0.0215321769858861
BACE1	AGTCTTTTCTGATTCT.4	0.0593511207030133
BACE1	AGTCTTTTCTGGCGAC.13	0.0601852456211418
BACE1	AGTCTTTTCTGGTTCC.25	0.162722866014065
BACE1	AGTCTTTTCTGTCAAG.15	0.0115357575275539
BACE1	AGTCTTTTCTGTTGAG.22	0.0932810514132143
BACE1	AGTCTTTTCTTCAACT.23	0.190664283413298
BACE1	AGTCTTTTCTTCCTTC.21	0.0186228246402607
BACE1	AGTCTTTTCTTGACGA.31	0.155320804857183
BACE1	AGTCTTTTCTTGTACT.13	0.00704724493971298
BACE1	AGTCTTTTCTTGTATC.37	0.0270809139751691
BACE1	AGTGAGGAGAACAATC.22	0.150251637732254
BACE1	AGTGAGGAGAACAATC.47	0.172124915254699
BACE1	AGTGAGGAGAAGAAGC.28	0.0664331875395874
BACE1	AGTGAGGAGAATCTCC.27	0.104179801350256
BACE1	AGTGAGGAGACAGAGA.22	0.154124242948456
BACE1	AGTGAGGAGACTGGGT.46	0.080940552872562
BACE1	AGTGAGGAGAGCCTAG.27	0.096279918744699
BACE1	AGTGAGGAGAGCCTAG.42	0.113877976042204
BACE1	AGTGAGGAGAGGGATA.14	0.0253477937330899
BACE1	AGTGAGGAGAGTGACC.44	0.0722340630754843
BACE1	AGTGAGGAGATAGCAT.23	0.183146623134235
BACE1	AGTGAGGAGATATACG.5	0.0628248492598686
BACE1	AGTGAGGAGATCCCGC.15	0.13637123319586
BACE1	AGTGAGGAGATCCTGT.14	0.194776249365532
BACE1	AGTGAGGAGATCGGGT.37	0.148554987790703
BACE1	AGTGAGGAGATGAGAG.26	0.108530179522859
BACE1	AGTGAGGAGATGTGGC.22	0.173044766881162
BACE1	AGTGAGGAGCAACGGT.34	0.123228791431757
BACE1	AGTGAGGAGCACGCCT.32	0.0945888062815357
BACE1	AGTGAGGAGCCAACAG.43	0.0496658063802897
BACE1	AGTGAGGAGCCACGCT.10	0.0785150576678007
BACE1	AGTGAGGAGCCAGAAC.47	0.00202893011237393
BACE1	AGTGAGGAGCGAAGGG.6	0.0827998685181228
BACE1	AGTGAGGAGCTAAACA.3	0.0542238199741405
BACE1	AGTGAGGAGCTATGCT.32	0.163953214740104
BACE1	AGTGAGGAGGAGCGTT.22	0.150316275533555
BACE1	AGTGAGGAGGCAAAGA.26	0.140549059180785
BACE1	AGTGAGGAGGCGACAT.23	0.178273273078048
BACE1	AGTGAGGAGGCGACAT.41	0.00430848225346381
BACE1	AGTGAGGAGGCTAGCA.22	0.0729641958002958
BACE1	AGTGAGGAGGGAGTAA.41	0.113133881033718
BACE1	AGTGAGGAGGGCTCTC.32	0.155205033778657
BACE1	AGTGAGGAGGGTATCG.28	0.0175839370913309
BACE1	AGTGAGGAGGTACTCT.29	0.138292354208716
BACE1	AGTGAGGAGGTACTCT.36	0.104287725731069
BACE1	AGTGAGGAGTAAGTAC.42	0.00995672803583147
BACE1	AGTGAGGAGTCATCCA.33	0.0734070664088904
BACE1	AGTGAGGAGTGCGTGA.33	0.00207187412954735
BACE1	AGTGAGGAGTGGAGAA.10	0.0249386015718756
BACE1	AGTGAGGAGTGTGAAT.28	0.0704133859326248
BACE1	AGTGAGGCAACACCCG.45	0.00228301228912553
BACE1	AGTGAGGCAACGATCT.5	0.1148172868252
BACE1	AGTGAGGCAACTGCTA.19	0.176891199183956
BACE1	AGTGAGGCAAGAGGCT.17	0.135138817799088
BACE1	AGTGAGGCAAGGTGTG.42	0.0978570983279496
BACE1	AGTGAGGCAAGTAGTA.26	0.0821188578572674
BACE1	AGTGAGGCAAGTCATC.10	0.0675308761628912
BACE1	AGTGAGGCAATGACCT.37	0.0553419065035996
BACE1	AGTGAGGCAATGCCAT.22	0.0738347997562414
BACE1	AGTGAGGCAATGGAGC.21	0.0242411829422053
BACE1	AGTGAGGCAATGTTGC.44	0.0742950368876336
BACE1	AGTGAGGCAATTGCTG.25	0.127415795018578
BACE1	AGTGAGGCACACTGCG.33	0.192745804841707
BACE1	AGTGAGGCACAGATTC.22	0.0265638516502804
BACE1	AGTGAGGCACATCCAA.15	0.0935464213653177
BACE1	AGTGAGGCACATCCGG.8	0.0415514340311347
BACE1	AGTGAGGCACATTCGA.19	0.0081056552992731
BACE1	AGTGAGGCACCAGATT.5	0.119481994320722
BACE1	AGTGAGGCACCGAAAG.34	0.116080327664349
BACE1	AGTGAGGCACGGTTTA.19	0.183425530311979
BACE1	AGTGAGGCACTCGACG.38	0.03445456576992
BACE1	AGTGAGGCACTTAACG.45	0.189746735529297
BACE1	AGTGAGGCACTTAACG.7	0.0349943928376888
BACE1	AGTGAGGCAGACACTT.41	0.0961439156274082
BACE1	AGTGAGGCAGATGGCA.17	0.19927332812631
BACE1	AGTGAGGCAGATGGGT.18	0.0670351397329796
BACE1	AGTGAGGCAGCCTTGG.1	0.155799658853539
BACE1	AGTGAGGCAGCTGGCT.30	0.0589565308018791
BACE1	AGTGAGGCAGGCGATA.17	0.188146685285119
BACE1	AGTGAGGCAGGCTCAC.9	0.0579650322069938
BACE1	AGTGAGGCAGGCTGAA.19	0.0281185584567538
BACE1	AGTGAGGCATACGCCG.45	0.14069317876374
BACE1	AGTGAGGCATCACAAC.29	0.0513176071622183
BACE1	AGTGAGGCATCAGTCA.43	0.0614035744647481
BACE1	AGTGAGGCATCGACGC.11	0.14386128076103
BACE1	AGTGAGGCATGAGCGA.45	0.0820973324352963
BACE1	AGTGAGGCATGCCACG.42	0.106481874938254
BACE1	AGTGAGGCATGGTCAT.3	0.0876764669483237
BACE1	AGTGAGGCATGTCCTC.15	0.142025096620273
BACE1	AGTGAGGCATTCCTGC.44	0.0699465084762778
BACE1	AGTGAGGGTAAACACA.41	0.084968168792841
BACE1	AGTGAGGGTAAGCACG.44	0.0647257531791183
BACE1	AGTGAGGGTAATCACC.6	0.164162283359929
BACE1	AGTGAGGGTACAGTGG.41	0.07009274681036
BACE1	AGTGAGGGTACCCAAT.24	0.00298066336856584
BACE1	AGTGAGGGTACCGTAT.18	0.126784719060197
BACE1	AGTGAGGGTACGAAAT.11	0.0720838574516165
BACE1	AGTGAGGGTACTCTCC.14	0.00385098418252028
BACE1	AGTGAGGGTAGAGTGC.46	0.118376630729472
BACE1	AGTGAGGGTAGGGACT.45	0.151044722273582
BACE1	AGTGAGGGTATAGTAG.13	0.130195841287787
BACE1	AGTGAGGGTATGGTTC.21	0.192317602544335
BACE1	AGTGAGGGTCAAACTC.38	0.187853475089014
BACE1	AGTGAGGGTCACTGGC.15	0.0978660675791616
BACE1	AGTGAGGGTCATGCCG.10	0.0676394382317085
BACE1	AGTGAGGGTCCCTACT.42	0.113636742150902
BACE1	AGTGAGGGTCTCACCT.17	0.117609627992351
BACE1	AGTGAGGGTCTTCGTC.46	0.158966075692888
BACE1	AGTGAGGGTCTTGATG.14	0.00961187912662353
BACE1	AGTGAGGGTGACGCCT.29	0.122242051325884
BACE1	AGTGAGGGTGAGTATA.14	0.074332899735964
BACE1	AGTGAGGGTGAGTATA.15	0.170215007950901
BACE1	AGTGAGGGTGATGTGG.32	0.0559442422872962
BACE1	AGTGAGGGTGCAACGA.48	0.0681790695671225
BACE1	AGTGAGGGTGCAGACA.30	0.070166634332054
BACE1	AGTGAGGGTGCCTGCA.24	0.00680905916067331
BACE1	AGTGAGGGTGCGGTAA.15	0.178623497638
BACE1	AGTGAGGGTGGTAACG.1	0.0794896850711666
BACE1	AGTGAGGGTGTAATGA.34	0.101818146202731
BACE1	AGTGAGGGTTAAGATG.4	0.0880772198111117
BACE1	AGTGAGGGTTACCAGT.47	0.00047063735425823
BACE1	AGTGAGGGTTATGCGT.32	0.0151707010429618
BACE1	AGTGAGGGTTCTGTTT.28	0.00214750168539979
BACE1	AGTGAGGGTTGAGGTG.18	0.132926483051051
BACE1	AGTGAGGGTTGAGGTG.7	0.0935885216713359
BACE1	AGTGAGGGTTGCCTCT.5	0.0654161770748658
BACE1	AGTGAGGGTTTAAGCC.1	0.0747126966743963
BACE1	AGTGAGGGTTTAGCTG.14	0.127708986519593
BACE1	AGTGAGGGTTTAGCTG.35	0.0668912931882915
BACE1	AGTGAGGGTTTGACAC.10	0.0752472298672728
BACE1	AGTGAGGGTTTGCATG.8	0.0272172408044753
BACE1	AGTGAGGTCAACACAC.10	0.0637402738725541
BACE1	AGTGAGGTCAACACGT.29	0.0705999239371522
BACE1	AGTGAGGTCAACACTG.38	0.106183579945537
BACE1	AGTGAGGTCACATAGC.2	0.0884017681109981
BACE1	AGTGAGGTCACGACTA.36	0.102316992675696
BACE1	AGTGAGGTCACTCTTA.10	0.140299458002119
BACE1	AGTGAGGTCACTTATC.22	0.0972094340222611
BACE1	AGTGAGGTCAGCGATT.24	0.138230096894404
BACE1	AGTGAGGTCATCGCTC.20	0.0218721160144924
BACE1	AGTGAGGTCATGTCCC.40	0.15208499028995
BACE1	AGTGAGGTCATTGCCC.14	0.0500108691661012
BACE1	AGTGAGGTCCAAAGTC.34	0.0172069606123841
BACE1	AGTGAGGTCCAACCAA.22	0.0681514365496696
BACE1	AGTGAGGTCCATTCTA.32	0.158117931701781
BACE1	AGTGAGGTCCGTAGGC.39	0.146382171785262
BACE1	AGTGAGGTCCTTGCCA.14	0.0572691675897659
BACE1	AGTGAGGTCGGATGGA.48	0.000109871800155537
BACE1	AGTGAGGTCGGTCCGA.42	0
BACE1	AGTGAGGTCGTACCGG.10	0.13607833714741
BACE1	AGTGAGGTCGTACGGC.29	0.143233764876186
BACE1	AGTGAGGTCGTGGGAA.9	0.124335523763875
BACE1	AGTGAGGTCTCAAGTG.44	0.0866292924179106
BACE1	AGTGAGGTCTGATTCT.6	0.155971646903708
BACE1	AGTGAGGTCTGCAGTA.10	0.13960224159473
BACE1	AGTGAGGTCTGCAGTA.44	0.106698034283909
BACE1	AGTGAGGTCTGCCCTA.47	0.0617462357276963
BACE1	AGTGAGGTCTGCGTAA.21	0.170772699247209
BACE1	AGTGAGGTCTGTCAAG.27	0.0386566006563953
BACE1	AGTGAGGTCTGTTGAG.10	0.0107110974022362
BACE1	AGTGAGGTCTTCATGT.19	0.00926303395146988
BACE1	AGTGAGGTCTTCCTTC.17	0.0698464133629386
BACE1	AGTGAGGTCTTCCTTC.32	0.0762385880243102
BACE1	AGTGGGAAGACATAAC.28	0.0123309557973244
BACE1	AGTGGGAAGACCGGAT.10	0.123601320874513
BACE1	AGTGGGAAGACTAAGT.37	0.160557192523811
BACE1	AGTGGGAAGAGACGAA.39	0.115333963198282
BACE1	AGTGGGAAGAGCAATT.28	0.0742275338747582
BACE1	AGTGGGAAGAGCTTCT.19	0.0745921819088835
BACE1	AGTGGGAAGAGGTTGC.32	0.0970293774007587
BACE1	AGTGGGAAGAGTGAGA.29	0.00226262252544984
BACE1	AGTGGGAAGATCACGG.22	0.0609957650303841
BACE1	AGTGGGAAGATCCCAT.18	0.0734785328031649
BACE1	AGTGGGAAGATGTAAC.8	0.00888399450650468
BACE1	AGTGGGAAGCACCGTC.19	0.10944626172568
BACE1	AGTGGGAAGCCAGTTT.5	0.0478798175136035
BACE1	AGTGGGAAGCCGCCTA.10	0.0591761183654853
BACE1	AGTGGGAAGCCGGTAA.44	0.0202459832034947
BACE1	AGTGGGAAGCGAAGGG.12	0.00446448756099471
BACE1	AGTGGGAAGCGTCAAG.1	0.130956725110991
BACE1	AGTGGGAAGCGTCAAG.12	0.0180015366022417
BACE1	AGTGGGAAGCGTTTAC.19	0.129701002822912
BACE1	AGTGGGAAGCTAAACA.26	0.139289520979219
BACE1	AGTGGGAAGCTAGTGG.36	0.0640937220094315
BACE1	AGTGGGAAGCTTATCG.32	0.027487496874528
BACE1	AGTGGGAAGGAGCGAG.11	0
BACE1	AGTGGGAAGGCGTACA.14	0.0220109714405226
BACE1	AGTGGGAAGGCTAGGT.8	0.0949093267645367
BACE1	AGTGGGAAGGCTCTTA.32	0.0860457789876818
BACE1	AGTGGGAAGGGATCTG.42	0.0702586373458871
BACE1	AGTGGGAAGGTAAACT.26	0.136150602630551
BACE1	AGTGGGAAGGTGCTAG.27	0.0648225403083416
BACE1	AGTGGGAAGGTTACCT.19	0.089217345771317
BACE1	AGTGGGAAGTACGTTC.5	0.153695975086066
BACE1	AGTGGGAAGTGGTAGC.15	0.14669184589593
BACE1	AGTGGGAAGTTAACGA.14	0.0672787908706596
BACE1	AGTGGGAAGTTCCACA.31	0.0145333347199994
BACE1	AGTGGGAAGTTCGCAT.31	0.112573559723387
BACE1	AGTGGGACAAACGCGA.42	0.108664409031917
BACE1	AGTGGGACAAAGGAAG.14	0.14179732573939
BACE1	AGTGGGACAAATACAG.44	0.151515624804233
BACE1	AGTGGGACAAGCCGTC.15	0.0715592533965719
BACE1	AGTGGGACAAGTCTGT.13	0.131901785735863
BACE1	AGTGGGACAATGGAGC.19	0.170186219463176
BACE1	AGTGGGACACAAGACG.38	0.0557339556089573
BACE1	AGTGGGACACAGGTTT.38	0.0582207506085979
BACE1	AGTGGGACACATGGGA.15	0.0741991012558856
BACE1	AGTGGGACACCTTGTC.9	0.148798854903362
BACE1	AGTGGGACACGGATAG.41	0.0589816518872794
BACE1	AGTGGGACACGGTAAG.43	0.0615653542190557
BACE1	AGTGGGACACGGTTTA.1	0.154898106114615
BACE1	AGTGGGACACGTCTCT.46	0.161475353228525
BACE1	AGTGGGACACTCTGTC.23	0.0825186656365986
BACE1	AGTGGGACACTGCCAG.2	0.0664982710768527
BACE1	AGTGGGACACTGTGTA.25	0.0783934302976377
BACE1	AGTGGGACACTTAAGC.4	0.00722105852992172
BACE1	AGTGGGACAGCCACCA.31	0.101982328822487
BACE1	AGTGGGACAGCCACCA.33	0.0385732162844761
BACE1	AGTGGGACAGCTCGCA.28	0.116129457712759
BACE1	AGTGGGACAGCTGCAC.45	0.116134875755961
BACE1	AGTGGGACAGCTGGCT.21	0.0245741364875016
BACE1	AGTGGGACAGGAACGT.23	0.0997191205333365
BACE1	AGTGGGACAGGACCCT.45	0.126273914391277
BACE1	AGTGGGACAGGATTGG.16	0.174132304605337
BACE1	AGTGGGACAGGGAGAG.22	0.0663114934668556
BACE1	AGTGGGACAGTATAAG.42	0.0952768155975718
BACE1	AGTGGGACATACGCCG.43	0.110711752928182
BACE1	AGTGGGACATATACCG.34	0.119721617324103
BACE1	AGTGGGACATATGAGA.32	0.0620039156328858
BACE1	AGTGGGACATCACAAC.47	0.0782644436367264
BACE1	AGTGGGACATCACAAC.7	0.0698744528808675
BACE1	AGTGGGACATGAGCGA.18	0.160443322793071
BACE1	AGTGGGACATGCAATC.37	0.0934662986619514
BACE1	AGTGGGACATGGAATA.16	0.0584639577155031
BACE1	AGTGGGACATTAACCG.6	0.177658134529793
BACE1	AGTGGGAGTAAATGTG.38	5.35400025114541e-05
BACE1	AGTGGGAGTAAGGATT.6	0.161842574838374
BACE1	AGTGGGAGTAAGTGTA.27	0.0573730059277295
BACE1	AGTGGGAGTACAGTTC.10	0.0390539100704928
BACE1	AGTGGGAGTACATGTC.3	0.167088381954272
BACE1	AGTGGGAGTACCATCA.32	0.11932106250319
BACE1	AGTGGGAGTAGCCTAT.5	0.0460072509195015
BACE1	AGTGGGAGTAGCCTAT.7	0.134339864101094
BACE1	AGTGGGAGTAGGCATG.13	0.173480577387636
BACE1	AGTGGGAGTAGTGAAT.15	0.0528876429698357
BACE1	AGTGGGAGTCAACATC.9	0.167278114282908
BACE1	AGTGGGAGTCCAGTGC.38	0.0889102093424299
BACE1	AGTGGGAGTCCGACGT.27	0.0446763403166415
BACE1	AGTGGGAGTCCGTTAA.13	0.0216407773787068
BACE1	AGTGGGAGTCGCCATG.10	0.0488150689670874
BACE1	AGTGGGAGTCGGCTCA.15	0.109929361057141
BACE1	AGTGGGAGTCGGGTCT.20	0.140343379644037
BACE1	AGTGGGAGTCGTGGCT.23	0.174794951709373
BACE1	AGTGGGAGTCTAGTCA.10	0.00860711838279826
BACE1	AGTGGGAGTCTCACCT.14	0.0547354663690385
BACE1	AGTGGGAGTCTCACCT.29	0.176849367532668
BACE1	AGTGGGAGTCTGATTG.18	0.18357800474223
BACE1	AGTGGGAGTCTGGTCG.30	0.162708136662332
BACE1	AGTGGGAGTGATGCCC.45	0.0150369802759087
BACE1	AGTGGGAGTGCACGAA.29	0.070805543453389
BACE1	AGTGGGAGTGCCTGCA.38	0.155449828481778
BACE1	AGTGGGAGTGCGGTAA.41	0.00071096877316279
BACE1	AGTGGGAGTGCTAGCC.25	0.0345979897247162
BACE1	AGTGGGAGTGGTCCGT.19	0.0730275751629961
BACE1	AGTGGGAGTGTAACGG.4	0.0631931938860362
BACE1	AGTGGGAGTGTGTGCC.12	0.0286797707258302
BACE1	AGTGGGAGTGTTTGGT.32	0.129136208295677
BACE1	AGTGGGAGTTAAAGTG.26	0.161604289507522
BACE1	AGTGGGAGTTAGATGA.42	0.0652925779750149
BACE1	AGTGGGAGTTAGTGGG.19	0.05300179412734
BACE1	AGTGGGAGTTAGTGGG.32	0.0591267724721547
BACE1	AGTGGGAGTTCCGGCA.25	0
BACE1	AGTGGGAGTTTAGGAA.22	0.0700707130945517
BACE1	AGTGGGATCAACGCTA.38	0.0273316772841099
BACE1	AGTGGGATCAAGATCC.3	0.182411453099121
BACE1	AGTGGGATCAATCACG.15	0.163703866364813
BACE1	AGTGGGATCACTATTC.32	0.158893878322488
BACE1	AGTGGGATCATCGCTC.5	0.165530069209126
BACE1	AGTGGGATCATGTCTT.22	0.0990483409732406
BACE1	AGTGGGATCATGTGGT.34	0.202784438313302
BACE1	AGTGGGATCATTCACT.17	0.17362479871008
BACE1	AGTGGGATCCAAACAC.15	0.144718968324923
BACE1	AGTGGGATCCAAATGC.22	0.153212745939527
BACE1	AGTGGGATCCAACCAA.40	0.0401869459298041
BACE1	AGTGGGATCCACGTGG.31	0.0896935027985819
BACE1	AGTGGGATCCGCATAA.9	0.116122827947038
BACE1	AGTGGGATCCGGGTGT.46	0.125034344518326
BACE1	AGTGGGATCCGTCAAA.18	0.0514854053344607
BACE1	AGTGGGATCCTCCTAG.18	0.0452098301769439
BACE1	AGTGGGATCGCATGGC.10	0.150713398128573
BACE1	AGTGGGATCGCCAGCA.45	0.00931971357579187
BACE1	AGTGGGATCGGAGGTA.29	0.162235204279114
BACE1	AGTGGGATCGTACGGC.23	0.134279345009418
BACE1	AGTGGGATCGTCGTTC.37	0.15537913553726
BACE1	AGTGGGATCTCCTATA.33	0.0869832340613357
BACE1	AGTGGGATCTCGATGA.5	0.110310667822894
BACE1	AGTGGGATCTCTGCTG.38	0.00148624012581422
BACE1	AGTGGGATCTCTTGAT.6	0.0034778346166604
BACE1	AGTGGGATCTGAGGGA.3	0.142903640855366
BACE1	AGTGGGATCTGAGTGT.5	0.0394504974265146
BACE1	AGTGGGATCTGGCGAC.28	0.079682563771712
BACE1	AGTGGGATCTGTTTGT.47	0.00446782455401262
BACE1	AGTGGGATCTTGTCAT.26	0.0701924010536459
BACE1	AGTGGGATCTTGTTTG.31	0.0808834051877057
BACE1	AGTGTCAAGAAACGAG.44	0.0808273770176129
BACE1	AGTGTCAAGAAGGTTT.13	0.00209721263062512
BACE1	AGTGTCAAGACCGGAT.11	0.0949030620158737
BACE1	AGTGTCAAGAGCAATT.15	0.19730932839957
BACE1	AGTGTCAAGAGCCCAA.13	0.0976939893389499
BACE1	AGTGTCAAGAGCTTCT.33	0.11286726035928
BACE1	AGTGTCAAGATCCCAT.11	0.0677425936642067
BACE1	AGTGTCAAGATCGGGT.4	0.119636549569577
BACE1	AGTGTCAAGATGAGAG.39	0.041641053141575
BACE1	AGTGTCAAGCCACGCT.45	0.102970708114299
BACE1	AGTGTCAAGCCGTCGT.37	0.105950104694784
BACE1	AGTGTCAAGCGACGTA.27	0.0261541130337264
BACE1	AGTGTCAAGCGATGAC.24	0.0641639729901726
BACE1	AGTGTCAAGCGATTCT.8	0.0709391533714552
BACE1	AGTGTCAAGCGTTTAC.37	0.108160391029742
BACE1	AGTGTCAAGCTCCCAG.31	0.141569692297708
BACE1	AGTGTCAAGCTGTTCA.46	0.112306709437007
BACE1	AGTGTCAAGGACCACA.42	0.0286731546866577
BACE1	AGTGTCAAGGACGAAA.22	0.116597269170143
BACE1	AGTGTCAAGGAGTTGC.8	5.3487927674567e-05
BACE1	AGTGTCAAGGCTAGCA.46	0.0336701401674873
BACE1	AGTGTCAAGGGAGTAA.23	0.0683058302435029
BACE1	AGTGTCAAGGGCTCTC.16	0.00721616128053393
BACE1	AGTGTCAAGTACCGGA.36	0.151874214627696
BACE1	AGTGTCAAGTCCCACG.18	0.132264868322636
BACE1	AGTGTCAAGTCCGGTC.28	0.0145454853172851
BACE1	AGTGTCAAGTGACTCT.40	0.0928878208014794
BACE1	AGTGTCAAGTGCCAGA.10	0.106176076092197
BACE1	AGTGTCAAGTGTACCT.38	0.0581288054490869
BACE1	AGTGTCAAGTGTACTC.39	0.108175972811296
BACE1	AGTGTCAAGTGTCTCA.29	0.0830739100879328
BACE1	AGTGTCAAGTGTCTCA.8	0.0507682263425977
BACE1	AGTGTCAAGTTGAGTA.3	0.0665096090976931
BACE1	AGTGTCAAGTTGCAGG.34	0.168439135239169
BACE1	AGTGTCACAAAGAATC.9	0.114035217695346
BACE1	AGTGTCACAAAGTGCG.5	0.0583858880036132
BACE1	AGTGTCACAAGGCTCC.32	0.00926329158573935
BACE1	AGTGTCACAATCACAC.10	0.073715399052162
BACE1	AGTGTCACAATCCGAT.32	0.114784550347395
BACE1	AGTGTCACACACATGT.26	0.150993203763392
BACE1	AGTGTCACACACTGCG.11	0.00661927418968844
BACE1	AGTGTCACACAGACAG.38	0.0569071322042873
BACE1	AGTGTCACACATCCAA.14	0.161547519478518
BACE1	AGTGTCACACATCCAA.31	0.174280805702665
BACE1	AGTGTCACACCACGTG.4	0.0586079301699911
BACE1	AGTGTCACACCAGGCT.3	0.0388968728948385
BACE1	AGTGTCACACCAGGTC.33	0.015921831560135
BACE1	AGTGTCACACGAAAGC.15	0.00879098975474335
BACE1	AGTGTCACACGGCGTT.32	0.105329955752268
BACE1	AGTGTCACACGTGAGA.9	0.0544004596772254
BACE1	AGTGTCACACTTAAGC.23	0.176129491201209
BACE1	AGTGTCACAGAAGCAC.37	0.140306790838167
BACE1	AGTGTCACAGACACTT.28	0.117392207605917
BACE1	AGTGTCACAGACGTAG.3	0.00769193037490867
BACE1	AGTGTCACAGACGTAG.6	0.119048410869482
BACE1	AGTGTCACAGATAATG.32	0.0716890562989647
BACE1	AGTGTCACAGGATTGG.19	0.102209565869202
BACE1	AGTGTCACAGGGTATG.9	0.0495591256403714
BACE1	AGTGTCACATACTACG.42	0.0946871508558615
BACE1	AGTGTCACATAGACTC.15	0.169952719710182
BACE1	AGTGTCACATCCAACA.46	0.0103219403672483
BACE1	AGTGTCACATCCAACA.5	0.182426879615377
BACE1	AGTGTCACATCCCACT.29	0.0460025421684804
BACE1	AGTGTCACATCCTAGA.33	0.00696051141176213
BACE1	AGTGTCACATCGATGT.46	0.116812494072292
BACE1	AGTGTCACATTATCTC.7	0.00306628198019254
BACE1	AGTGTCACATTCACTT.46	0.0806712687251547
BACE1	AGTGTCACATTGAGCT.26	0.0765522413166764
BACE1	AGTGTCAGTAAATACG.30	0.165990338746269
BACE1	AGTGTCAGTAAGTGGC.46	0.00932386319618672
BACE1	AGTGTCAGTACTCGCG.22	0.140955283985022
BACE1	AGTGTCAGTAGCGTGA.30	0.139787696928579
BACE1	AGTGTCAGTATTAGCC.41	0.116329515873076
BACE1	AGTGTCAGTATTCGTG.25	0.0722646751728462
BACE1	AGTGTCAGTCAAGCGA.39	0.228440006825622
BACE1	AGTGTCAGTCATATGC.9	0.178841658775355
BACE1	AGTGTCAGTCCGACGT.22	0.082205520979187
BACE1	AGTGTCAGTCGCCATG.8	0.0701177583166555
BACE1	AGTGTCAGTCTAGCCG.3	0.145712607485621
BACE1	AGTGTCAGTCTAGTGT.11	0.00546572251687394
BACE1	AGTGTCAGTCTGCAAT.19	0.151490502486013
BACE1	AGTGTCAGTGAGCGAT.46	0.0875661935888275
BACE1	AGTGTCAGTGATGATA.21	0.141872385805527
BACE1	AGTGTCAGTGGCAAAC.4	0.0731223853157701
BACE1	AGTGTCAGTGTTTGTG.27	0.020190909489596
BACE1	AGTGTCAGTTACGTCA.2	0.082393405244602
BACE1	AGTGTCAGTTCACCTC.10	0.0785200738646381
BACE1	AGTGTCAGTTCCCGAG.23	0.102725210731478
BACE1	AGTGTCAGTTCCCTTG.42	0.00493368912862024
BACE1	AGTGTCAGTTCCTCCA.26	0.081487391956955
BACE1	AGTGTCAGTTCGGCAC.12	0.0120313861425529
BACE1	AGTGTCAGTTCGTGAT.46	0.00365314577356912
BACE1	AGTGTCAGTTGAACTC.19	0.0615605550506189
BACE1	AGTGTCAGTTGAGTTC.15	0.0600770606019978
BACE1	AGTGTCAGTTGATTCG.24	0.0031519514169247
BACE1	AGTGTCAGTTGCCTCT.45	0.152600785648474
BACE1	AGTGTCAGTTGGTAAA.15	0.159187079152048
BACE1	AGTGTCAGTTGGTAAA.33	0.0831772227311376
BACE1	AGTGTCAGTTTGGGCC.5	0.185391154560421
BACE1	AGTGTCATCAAAGTAG.29	0.0884053203844815
BACE1	AGTGTCATCAACACGT.19	0.152335145923644
BACE1	AGTGTCATCAAGAAGT.24	0.0835392588633113
BACE1	AGTGTCATCACAGGCC.47	0.152003272228285
BACE1	AGTGTCATCACGCGGT.19	0.0554870113819561
BACE1	AGTGTCATCAGAGCTT.7	0.0797494176295004
BACE1	AGTGTCATCATGGTCA.19	0.103422207222138
BACE1	AGTGTCATCATGTAGC.18	0.0916376059658432
BACE1	AGTGTCATCATTGCCC.38	0.0191529599032947
BACE1	AGTGTCATCCCTGACT.19	0.0145482702198478
BACE1	AGTGTCATCCGAATGT.9	0.122667565707047
BACE1	AGTGTCATCCGCTGTT.17	0.136443041669736
BACE1	AGTGTCATCCGTAGGC.36	0.0459216423114413
BACE1	AGTGTCATCCTAAGTG.28	0.0540858612470601
BACE1	AGTGTCATCCTAAGTG.7	0.0854599993672309
BACE1	AGTGTCATCCTCAATT.42	0.148827398392314
BACE1	AGTGTCATCCTTCAAT.28	0.0939938756118863
BACE1	AGTGTCATCCTTTCGG.27	0.0607571939237914
BACE1	AGTGTCATCGAGGTAG.16	0.00334164544005944
BACE1	AGTGTCATCGGGAGTA.47	0.0137172781660411
BACE1	AGTGTCATCGTAGGAG.15	0.0648149558769546
BACE1	AGTGTCATCGTCCGTT.31	0.146039152914454
BACE1	AGTGTCATCGTTGCCT.45	0.0642093226724683
BACE1	AGTGTCATCGTTTAGG.5	0.0140624818341166
BACE1	AGTGTCATCTACTCAT.3	0.0419657227644166
BACE1	AGTGTCATCTAGAGTC.27	0.0712461668590549
BACE1	AGTGTCATCTCAAGTG.28	0.0817898217483162
BACE1	AGTGTCATCTCGTATT.42	0.0206463055810673
BACE1	AGTGTCATCTCTGTCG.6	0.0526412049209739
BACE1	AGTGTCATCTGAGGGA.47	0.002602300520266
BACE1	AGTGTCATCTTGGGTA.7	0.00572505958007241
BACE1	AGTTGGTAGAAACGCC.36	0.0213478149257753
BACE1	AGTTGGTAGAACTCGG.22	0.00109949841862544
BACE1	AGTTGGTAGAGACGAA.46	0.0765573073003907
BACE1	AGTTGGTAGAGACTAT.22	0.0653067558429257
BACE1	AGTTGGTAGAGCAATT.5	0.0921828749237648
BACE1	AGTTGGTAGAGGTACC.36	0.0613332867051213
BACE1	AGTTGGTAGAGGTTGC.24	0.0157268891061904
BACE1	AGTTGGTAGAGTCGGT.7	0.030961013326305
BACE1	AGTTGGTAGAGTTGGC.37	0.0843987796215515
BACE1	AGTTGGTAGATCCTGT.21	0.174784586869919
BACE1	AGTTGGTAGATCGGGT.41	0.00962972140177953
BACE1	AGTTGGTAGCAAATCA.8	0.0524964806795651
BACE1	AGTTGGTAGCGGCTTC.23	0.180800852163884
BACE1	AGTTGGTAGCGTGTCC.13	0.104077337782428
BACE1	AGTTGGTAGCTAGTGG.24	0
BACE1	AGTTGGTAGCTCCCAG.5	0.123758995548997
BACE1	AGTTGGTAGCTGCCCA.46	0.107832639267144
BACE1	AGTTGGTAGGACATTA.45	0.016530552941731
BACE1	AGTTGGTAGGAGTAGA.10	0.0900532745108649
BACE1	AGTTGGTAGGCGATAC.25	0.100936956177975
BACE1	AGTTGGTAGGCTAGCA.21	0.0302811437504715
BACE1	AGTTGGTAGGCTAGGT.45	0.0228523725700143
BACE1	AGTTGGTAGGCTCAGA.32	0.0157542820519438
BACE1	AGTTGGTAGGGAAACA.9	0.155841358059661
BACE1	AGTTGGTAGGGAGTAA.19	0.139278509815881
BACE1	AGTTGGTAGGGTGTTG.13	0.187943719714667
BACE1	AGTTGGTAGGTAGCCA.5	0.0768177551908593
BACE1	AGTTGGTAGGTGCTAG.8	0.11837904667118
BACE1	AGTTGGTAGGTGTGGT.12	0.0549625046765527
BACE1	AGTTGGTAGTAACCCT.5	0.119475424771736
BACE1	AGTTGGTAGTACATGA.7	0.0631861894344183
BACE1	AGTTGGTAGTAGGTGC.7	0.0618782221827132
BACE1	AGTTGGTAGTATCGAA.46	0.0696483251922473
BACE1	AGTTGGTAGTATCTCG.5	0.124464338589178
BACE1	AGTTGGTAGTATGACA.36	0.0817464423598722
BACE1	AGTTGGTAGTCAAGCG.10	0.150562463189999
BACE1	AGTTGGTAGTCCCACG.25	0.0956419594840554
BACE1	AGTTGGTAGTCGAGTG.15	0.048680331665139
BACE1	AGTTGGTAGTCGTTTG.21	0.171070633901763
BACE1	AGTTGGTAGTGATCGG.16	0.00429331013043566
BACE1	AGTTGGTAGTGTGAAT.3	0.184533163132983
BACE1	AGTTGGTCAAACCTAC.28	0.083646811613562
BACE1	AGTTGGTCAAGAAAGG.13	0.0637406684909365
BACE1	AGTTGGTCAAGACGTG.10	0.00564870698326558
BACE1	AGTTGGTCAAGCCCAC.29	0.165797880400532
BACE1	AGTTGGTCAAGCTGGA.19	0.0750517792130268
BACE1	AGTTGGTCAAGTAGTA.29	0.0674012623169347
BACE1	AGTTGGTCAAGTCTGT.25	0.0282604665462713
BACE1	AGTTGGTCAAGTTCTG.44	0.0923624352335537
BACE1	AGTTGGTCAATCGGTT.10	0.0267981182269068
BACE1	AGTTGGTCAATGAAAC.32	0.115566896049359
BACE1	AGTTGGTCAATGTAAG.24	0.0750544112015632
BACE1	AGTTGGTCACACAGAG.17	0.166191609845555
BACE1	AGTTGGTCACAGACAG.38	0.00225195072175666
BACE1	AGTTGGTCACAGATTC.19	0.0921665206241755
BACE1	AGTTGGTCACAGGCCT.26	0.180015039649334
BACE1	AGTTGGTCACATTCGA.11	0.0446668898166536
BACE1	AGTTGGTCACCAGGCT.15	0.00995780639277655
BACE1	AGTTGGTCACCATGTA.42	0.0869998828911776
BACE1	AGTTGGTCACGCCAGT.3	0.0786059920274056
BACE1	AGTTGGTCACGCTTTC.14	0.153689594930256
BACE1	AGTTGGTCACGCTTTC.20	0.14703896406354
BACE1	AGTTGGTCACGTCAGC.4	0.0693679120067827
BACE1	AGTTGGTCACTCAGGC.24	0.0149389021112256
BACE1	AGTTGGTCAGACGCCT.18	0.0557628440888038
BACE1	AGTTGGTCAGAGCCAA.25	0.0997175528395928
BACE1	AGTTGGTCAGCATACT.18	0.0197893886329439
BACE1	AGTTGGTCAGCCAGAA.8	0.0520633522282878
BACE1	AGTTGGTCAGCGAACA.15	0.0841764297447298
BACE1	AGTTGGTCAGCTTCGG.26	0.109770532882749
BACE1	AGTTGGTCAGCTTCGG.47	0.142220054951395
BACE1	AGTTGGTCAGGAATCG.6	0.0745004295354192
BACE1	AGTTGGTCAGTCACTA.38	0.0990684333446552
BACE1	AGTTGGTCAGTCCTTC.11	0.197363267524452
BACE1	AGTTGGTCAGTGAGTG.13	0.189041752832281
BACE1	AGTTGGTCAGTGGGAT.1	0.073678651409864
BACE1	AGTTGGTCATAAAGGT.13	0.0211145836365176
BACE1	AGTTGGTCATATGAGA.26	0.130325470143362
BACE1	AGTTGGTCATCACCCT.36	0.0652718955134333
BACE1	AGTTGGTCATCAGTAC.37	0.135438920452543
BACE1	AGTTGGTCATCCAACA.44	0.0671728665456612
BACE1	AGTTGGTCATCCCATC.29	0.0574799172338771
BACE1	AGTTGGTCATCCTTGC.13	0.0945320328864909
BACE1	AGTTGGTCATGAAGTA.17	0.170308635430956
BACE1	AGTTGGTCATGACATC.32	0.0459205628012569
BACE1	AGTTGGTCATTCACTT.37	0.021175663538088
BACE1	AGTTGGTCATTCCTGC.26	0.173590813714327
BACE1	AGTTGGTCATTCGACA.10	0.0723352051206803
BACE1	AGTTGGTCATTCTTAC.32	0.101582084191023
BACE1	AGTTGGTCATTGAGCT.8	0.0176170672626768
BACE1	AGTTGGTCATTGGCGC.39	0.114955097258644
BACE1	AGTTGGTGTAAATACG.4	0.0638807647192152
BACE1	AGTTGGTGTACCCAAT.23	0.0143083523869336
BACE1	AGTTGGTGTACGCTGC.14	0.127377825153417
BACE1	AGTTGGTGTAGTACCT.22	0.0196832459960206
BACE1	AGTTGGTGTCAATACC.28	5.46356540990223e-05
BACE1	AGTTGGTGTCACAAGG.18	0.191137945387254
BACE1	AGTTGGTGTCCCTACT.43	0.0689826387078938
BACE1	AGTTGGTGTCCGAATT.15	0.174856239166729
BACE1	AGTTGGTGTCCTGCTT.5	0.0706993312614941
BACE1	AGTTGGTGTCGAATCT.24	0.0597055501566501
BACE1	AGTTGGTGTCGCATCG.39	0.170115887627162
BACE1	AGTTGGTGTCTAGAGG.14	0.107758125660439
BACE1	AGTTGGTGTCTCATCC.33	0.126734301443776
BACE1	AGTTGGTGTCTCCATC.7	0.119134624284925
BACE1	AGTTGGTGTGAAGGCT.25	0.0893094697931929
BACE1	AGTTGGTGTGACGCCT.20	0.0312154752227798
BACE1	AGTTGGTGTGACTCAT.44	0.135473422908944
BACE1	AGTTGGTGTGAGTATA.9	0.0533510689356262
BACE1	AGTTGGTGTGAGTGAC.3	0.0862866631609904
BACE1	AGTTGGTGTGCAACGA.16	0.0286815569170358
BACE1	AGTTGGTGTGCAGTAG.9	0.000244412500032709
BACE1	AGTTGGTGTGGCAAAC.21	0.107168420007611
BACE1	AGTTGGTGTGGTACAG.5	0.158948412620703
BACE1	AGTTGGTGTGTGACCC.5	0.146576489836662
BACE1	AGTTGGTGTGTGGTTT.25	0.0378651140526927
BACE1	AGTTGGTGTTAGAACA.47	0.00349900120318125
BACE1	AGTTGGTGTTCCAACA.15	0.156529219024378
BACE1	AGTTGGTGTTCGCGAC.45	0.156665105791944
BACE1	AGTTGGTGTTGCTCCT.30	0.093467942722782
BACE1	AGTTGGTGTTGGACCC.13	0.207294207054929
BACE1	AGTTGGTGTTTAGGAA.41	0.0944472576848057
BACE1	AGTTGGTTCAACTCTT.27	0.0346053922257852
BACE1	AGTTGGTTCAAGCCTA.17	0.139718218499183
BACE1	AGTTGGTTCAGCATGT.23	0.199750678558075
BACE1	AGTTGGTTCAGTACGT.14	0.154036450896456
BACE1	AGTTGGTTCAGTCCCT.33	0.0625545590655747
BACE1	AGTTGGTTCATAAAGG.13	0.137714789339952
BACE1	AGTTGGTTCATAAAGG.25	0.0474503863983955
BACE1	AGTTGGTTCCACGTGG.15	0.159827741766549
BACE1	AGTTGGTTCCAGTAGT.47	0.00957501307493658
BACE1	AGTTGGTTCGACAGCC.14	0.0169795605629179
BACE1	AGTTGGTTCGCAGGCT.45	0.1344854240524
BACE1	AGTTGGTTCGGCATCG.44	0.0211242710765873
BACE1	AGTTGGTTCGGGAGTA.43	0.0969360665026215
BACE1	AGTTGGTTCGTGGGAA.10	0.0586244304995489
BACE1	AGTTGGTTCGTTTATC.9	0.00878771623780494
BACE1	AGTTGGTTCTATCGCC.43	0.0530207983624678
BACE1	AGTTGGTTCTGATACG.25	0.0994574910564552
BACE1	AGTTGGTTCTGGGCCA.28	0.037018297598479
BACE1	AGTTGGTTCTGGGCCA.31	0.123051385274948
BACE1	AGTTGGTTCTGGTTCC.16	0.0575575809289148
BACE1	AGTTGGTTCTGTCTAT.17	0.118782982886614
BACE1	AGTTGGTTCTTGGGTA.10	0.0657371062552556
BACE1	AGTTGGTTCTTTACAC.21	0.122806265021609
BACE1	ATAACGCAGAAGGACA.47	0.0593457491613663
BACE1	ATAACGCAGACAGAGA.27	0.0139217710490485
BACE1	ATAACGCAGACAGGCT.39	0.148184588349523
BACE1	ATAACGCAGACCGGAT.6	0.169452079331677
BACE1	ATAACGCAGACCTTTG.25	0.0641017772904888
BACE1	ATAACGCAGACGCTTT.28	0.0703979412051012
BACE1	ATAACGCAGACTGGGT.38	0.0898519760703493
BACE1	ATAACGCAGACTTGAA.27	0.00511350829545165
BACE1	ATAACGCAGAGAACAG.31	0.0849597504005146
BACE1	ATAACGCAGAGAGCTC.45	0.0612616159128265
BACE1	ATAACGCAGAGCTGCA.12	0.0149010849099795
BACE1	ATAACGCAGAGCTGCA.15	0.041174424928613
BACE1	ATAACGCAGAGTAATC.14	0.106511166639393
BACE1	ATAACGCAGAGTCTGG.5	0.0039176490176942
BACE1	ATAACGCAGAGTTGGC.6	0.00934520179703213
BACE1	ATAACGCAGATCCGAG.7	0.074484637563728
BACE1	ATAACGCAGCAGGCTA.21	0.0792539248204776
BACE1	ATAACGCAGCAGGCTA.41	0.0967645004402584
BACE1	ATAACGCAGCCAACAG.46	0.00113853907453887
BACE1	ATAACGCAGCCGATTT.21	0.0867254508284532
BACE1	ATAACGCAGCGATGAC.21	0.131794730794809
BACE1	ATAACGCAGCGTGTCC.32	0.166697804717842
BACE1	ATAACGCAGCGTTCCG.4	0.0617447714308685
BACE1	ATAACGCAGCGTTGCC.43	0.117737333544937
BACE1	ATAACGCAGCTACCGC.5	0.0728714136894872
BACE1	ATAACGCAGCTACCTA.10	0.0681611812897245
BACE1	ATAACGCAGGAATGGA.4	0.0351386034690222
BACE1	ATAACGCAGGACGAAA.46	0.0647656177170575
BACE1	ATAACGCAGGAGTACC.34	0.0668741515385136
BACE1	ATAACGCAGGAGTTTA.8	0.0160705314110601
BACE1	ATAACGCAGGATTCGG.43	0.000186812216156795
BACE1	ATAACGCAGGCTACGA.47	0.0636613460233093
BACE1	ATAACGCAGGGAACGG.4	0.00484938001864066
BACE1	ATAACGCAGTACACCT.8	0.121432918043183
BACE1	ATAACGCAGTACGATA.37	0.0153958111424402
BACE1	ATAACGCAGTCAAGGC.17	0.0981022830346774
BACE1	ATAACGCAGTCAAGGC.5	0.137494550815973
BACE1	ATAACGCAGTGGAGAA.25	0.184521105919885
BACE1	ATAACGCAGTTAACGA.8	0.0607986971590435
BACE1	ATAACGCAGTTACCCA.15	0.124438049782839
BACE1	ATAACGCAGTTCCACA.18	0.144244963144956
BACE1	ATAACGCAGTTCGCGC.20	0.179490906532919
BACE1	ATAACGCCAAACCTAC.15	0.177342070939403
BACE1	ATAACGCCAAAGCGGT.20	0.0237750398073331
BACE1	ATAACGCCAACACCTA.5	0.145783342110008
BACE1	ATAACGCCAAGAAAGG.28	0.0551562636865128
BACE1	ATAACGCCAAGAGTCG.6	0.169140491797407
BACE1	ATAACGCCAAGGACAC.32	0.180801429781923
BACE1	ATAACGCCAAGTAATG.16	0.19413260415422
BACE1	ATAACGCCAAGTCTGT.43	0.13580162796913
BACE1	ATAACGCCAATACGCT.47	0.130316669416061
BACE1	ATAACGCCAATAGAGT.41	0.149234242792772
BACE1	ATAACGCCAATCCGAT.13	0.168940437433776
BACE1	ATAACGCCACACCGAC.47	0.0996319831319852
BACE1	ATAACGCCACAGGTTT.14	0.0677614882388298
BACE1	ATAACGCCACCTGGTG.23	0.146239690656785
BACE1	ATAACGCCACGAAACG.29	0.0450997657526386
BACE1	ATAACGCCACGACGAA.42	0.13174528039599
BACE1	ATAACGCCACGCGAAA.41	0.00570159492477274
BACE1	ATAACGCCACGGTAGA.38	0.080869588027781
BACE1	ATAACGCCACGTCAGC.27	0.11677500045289
BACE1	ATAACGCCACTCGACG.40	0.0654839968046872
BACE1	ATAACGCCAGACTCGC.29	0.0782114752701091
BACE1	ATAACGCCAGCGTCCA.11	0.107535019555371
BACE1	ATAACGCCAGCTGCAC.15	0.1501820272332
BACE1	ATAACGCCAGGGTACA.22	0.067116626245479
BACE1	ATAACGCCAGGTGGAT.46	1.29775884976646e-05
BACE1	ATAACGCCAGTAAGAT.9	0.203800343978855
BACE1	ATAACGCCAGTAGAGC.44	0.0581750146729974
BACE1	ATAACGCCAGTTAACC.5	0.0621926284693473
BACE1	ATAACGCCATAAGACA.13	0.173206988498805
BACE1	ATAACGCCATCATCCC.5	0.0653070916268916
BACE1	ATAACGCCATCTCGCT.5	0.0415252657387555
BACE1	ATAACGCCATCTCGCT.6	0.14548802286663
BACE1	ATAACGCCATGACATC.5	0.143187490180708
BACE1	ATAACGCCATGCCTAA.47	0.162367430712038
BACE1	ATAACGCGTAAGGGCT.8	0.0680997186767911
BACE1	ATAACGCGTAAGTGTA.8	0.0866817096866726
BACE1	ATAACGCGTAAGTTCC.13	0.0606052912280575
BACE1	ATAACGCGTACAAGTA.10	0.10801500766712
BACE1	ATAACGCGTACCGGCT.23	0.195180314909521
BACE1	ATAACGCGTACGCACC.19	0.132005419901816
BACE1	ATAACGCGTAGCACGA.17	0.201964337145682
BACE1	ATAACGCGTAGCCTAT.39	0.158280421340351
BACE1	ATAACGCGTAGCTGCC.21	0.142470966378824
BACE1	ATAACGCGTATCAGTC.15	0.110264927335265
BACE1	ATAACGCGTCAACATC.31	0.0620827458424174
BACE1	ATAACGCGTCACACGC.5	0.117914633141936
BACE1	ATAACGCGTCAGAAGC.32	0.193497978169489
BACE1	ATAACGCGTCAGAATA.5	0.0158567236337603
BACE1	ATAACGCGTCAGAGGT.33	0.0270577305213919
BACE1	ATAACGCGTCATTAGC.43	0.123600921217985
BACE1	ATAACGCGTCCAGTAT.5	0.0546890629211703
BACE1	ATAACGCGTCCAGTTA.10	0.144930190213699
BACE1	ATAACGCGTCCCTACT.3	0.180635820707721
BACE1	ATAACGCGTCCGAAGA.17	0.104398681419298
BACE1	ATAACGCGTCCGTGAC.25	0.0719557230513601
BACE1	ATAACGCGTCGAACAG.13	0.0871166099336733
BACE1	ATAACGCGTCTCACCT.6	0.167554475499855
BACE1	ATAACGCGTCTCATCC.28	0.103443100616005
BACE1	ATAACGCGTGAAGGCT.12	0.0632976146334841
BACE1	ATAACGCGTGACTACT.44	0.0181353012212639
BACE1	ATAACGCGTGATGTCT.10	0.00286833949697041
BACE1	ATAACGCGTGATGTGG.38	0.108562168875324
BACE1	ATAACGCGTGCAGGTA.40	0.0277561269922444
BACE1	ATAACGCGTGCCTGTG.44	0.0147982520138612
BACE1	ATAACGCGTGCGATAG.4	0.00205997603461583
BACE1	ATAACGCGTGCGCTTG.38	0.0188208175768523
BACE1	ATAACGCGTGCTTCTC.45	0.0735226686592796
BACE1	ATAACGCGTGGTACAG.10	0.0552389205326449
BACE1	ATAACGCGTGGTACAG.6	0.0102126039674886
BACE1	ATAACGCGTGGTTTCA.38	0.1445130250695
BACE1	ATAACGCGTGTAATGA.8	0.0120832005715101
BACE1	ATAACGCGTGTGAATA.6	0.143027978618647
BACE1	ATAACGCGTGTGACCC.43	0.00411923717547325
BACE1	ATAACGCGTTACGCGC.42	0.0992865319408338
BACE1	ATAACGCGTTCACCTC.13	0.0596996531571108
BACE1	ATAACGCGTTCCACTC.33	0.090688837788548
BACE1	ATAACGCGTTCCGGCA.15	0.164643574179991
BACE1	ATAACGCGTTCGCGAC.41	0.00647533993358085
BACE1	ATAACGCGTTCGTCTC.18	0.00619225170248683
BACE1	ATAACGCGTTCGTTGA.16	0.0566941144152224
BACE1	ATAACGCGTTGGACCC.31	0.127921912622696
BACE1	ATAACGCGTTTGTGTG.17	0.176244509365461
BACE1	ATAACGCTCAACCAAC.22	0.00777085044455816
BACE1	ATAACGCTCAAGGCTT.27	0.0759238718064808
BACE1	ATAACGCTCACATGCA.23	0.107943532722857
BACE1	ATAACGCTCACTTACT.24	0.0178893124925708
BACE1	ATAACGCTCAGAGACG.15	0.111464115599574
BACE1	ATAACGCTCAGTTTGG.21	0.105505077653106
BACE1	ATAACGCTCATTGCGA.32	0.0135816980498475
BACE1	ATAACGCTCCACTCCA.33	0.015581323731567
BACE1	ATAACGCTCCAGTATG.3	0.142077387092286
BACE1	ATAACGCTCCCGACTT.46	0.0958059272961691
BACE1	ATAACGCTCCGAACGC.36	0.012496480768732
BACE1	ATAACGCTCCGAATGT.34	0.123782205911994
BACE1	ATAACGCTCCGCAAGC.44	0.104307047517068
BACE1	ATAACGCTCCTCTAGC.5	0.155136046606458
BACE1	ATAACGCTCCTGCTTG.3	0.18246608826621
BACE1	ATAACGCTCCTTCAAT.14	0.0665156838331313
BACE1	ATAACGCTCGAGAGCA.8	0.114029280395698
BACE1	ATAACGCTCGATGAGG.25	0.179496414646565
BACE1	ATAACGCTCGATGAGG.6	0.120693389659209
BACE1	ATAACGCTCGCAAACT.43	0.000834428744943327
BACE1	ATAACGCTCGCAAACT.47	0
BACE1	ATAACGCTCGCACTCT.28	0.044840748563729
BACE1	ATAACGCTCGCATGGC.1	0.086113627175564
BACE1	ATAACGCTCGCATGGC.33	0.111539283365346
BACE1	ATAACGCTCGCTAGCG.10	0.0711235062135529
BACE1	ATAACGCTCGGCCGAT.7	0.0246437382534168
BACE1	ATAACGCTCGGCTACG.39	0.0909242493726197
BACE1	ATAACGCTCGTAGATC.28	0.0629478630312406
BACE1	ATAACGCTCGTCTGAA.41	0.0671924833425237
BACE1	ATAACGCTCTATCCTA.4	0.0572608731517903
BACE1	ATAACGCTCTATCGCC.19	0.0610865077387643
BACE1	ATAACGCTCTCCAGGG.20	0.0250006516234862
BACE1	ATAACGCTCTCCAGGG.40	0.100772397287074
BACE1	ATAACGCTCTGCAGTA.25	0.00467093559495879
BACE1	ATAACGCTCTGTCAAG.18	0.174679305599511
BACE1	ATAACGCTCTTAACCT.17	0.167886587775229
BACE1	ATAACGCTCTTAACCT.4	0.035427241713478
BACE1	ATAACGCTCTTACCGC.31	0.169552170422321
BACE1	ATAACGCTCTTCGGTC.4	0.171844032441186
BACE1	ATAAGAGAGAAACCGC.21	0.153782543427951
BACE1	ATAAGAGAGAACAACT.5	0.0089160412385354
BACE1	ATAAGAGAGAACTCGG.5	0.114136716886605
BACE1	ATAAGAGAGAATCTCC.41	0
BACE1	ATAAGAGAGAATGTTG.41	0.0769313782257086
BACE1	ATAAGAGAGAATTCCC.44	0.0521704416660214
BACE1	ATAAGAGAGACCGGAT.46	0.13486191071388
BACE1	ATAAGAGAGACTAGGC.32	0.145590851448105
BACE1	ATAAGAGAGACTCGGA.7	0.065067847969658
BACE1	ATAAGAGAGACTGTAA.23	0.0631345256588247
BACE1	ATAAGAGAGACTTGAA.4	0.105663741980607
BACE1	ATAAGAGAGAGGTTAT.36	0.177849614918159
BACE1	ATAAGAGAGAGTAAGG.10	0.0769027973847187
BACE1	ATAAGAGAGAGTAATC.47	0.0583811658570994
BACE1	ATAAGAGAGAGTTGGC.13	0.125436352684574
BACE1	ATAAGAGAGATAGCAT.27	0.00512335156304289
BACE1	ATAAGAGAGATCCCGC.11	0.146427327144693
BACE1	ATAAGAGAGATCGGGT.4	0.00955341293229139
BACE1	ATAAGAGAGATGAGAG.36	0.0300860880197433
BACE1	ATAAGAGAGATGCGAC.34	0.190829031010708
BACE1	ATAAGAGAGCCGCCTA.43	0.0684464126716193
BACE1	ATAAGAGAGCGATTCT.29	0.0592739431249356
BACE1	ATAAGAGAGCGCCTCA.40	0.0968196797712153
BACE1	ATAAGAGAGCGGCTTC.5	0.0544690371452816
BACE1	ATAAGAGAGCTCCTCT.10	0.102061176009101
BACE1	ATAAGAGAGGAATTAC.20	0.0826067660063927
BACE1	ATAAGAGAGGAGTACC.26	0.146904790210101
BACE1	ATAAGAGAGGCAAAGA.21	0.089504885727365
BACE1	ATAAGAGAGGGCTTCC.17	0.0620971852858929
BACE1	ATAAGAGAGGGTCTCC.18	0.083361054850684
BACE1	ATAAGAGAGGGTCTCC.22	0.00741221970298511
BACE1	ATAAGAGAGGTGATAT.9	0.166404670766497
BACE1	ATAAGAGAGGTGATTA.22	0.130825659245602
BACE1	ATAAGAGAGGTGCAAC.38	0.0338968539808775
BACE1	ATAAGAGAGGTGTGGT.46	0.022841072139272
BACE1	ATAAGAGAGTAATCCC.15	0.0718451721240854
BACE1	ATAAGAGAGTACATGA.20	0.124681304567787
BACE1	ATAAGAGAGTACGCCC.1	0.0279953747121908
BACE1	ATAAGAGAGTCATGCT.2	0.137887217990283
BACE1	ATAAGAGAGTCCGTAT.3	0.190869466857521
BACE1	ATAAGAGAGTGGCACA.44	0.0828322875004233
BACE1	ATAAGAGCAACGCACC.35	0.02264817573041
BACE1	ATAAGAGCAAGCGATG.4	0.00596786733296995
BACE1	ATAAGAGCAAGGTGTG.13	0.0507048501760892
BACE1	ATAAGAGCAAGGTGTG.47	0.0158055004039852
BACE1	ATAAGAGCAATCGGTT.22	0.113300719771587
BACE1	ATAAGAGCAATGACCT.26	0.196872542151596
BACE1	ATAAGAGCACACATGT.42	0.18132632803281
BACE1	ATAAGAGCACACCGAC.22	0.141279657636915
BACE1	ATAAGAGCACAGACAG.33	0.0630188711311348
BACE1	ATAAGAGCACAGACTT.26	0.0532784335719043
BACE1	ATAAGAGCACAGCGTC.34	0.175742957873808
BACE1	ATAAGAGCACAGGCCT.5	0.0556620971760822
BACE1	ATAAGAGCACAGTCGC.16	0.0549140419243486
BACE1	ATAAGAGCACATAACC.34	0.147490364321811
BACE1	ATAAGAGCACATCTTT.28	0.00448484555613504
BACE1	ATAAGAGCACATCTTT.47	0.0149128541488608
BACE1	ATAAGAGCACCGATAT.8	0.0135434857795644
BACE1	ATAAGAGCACCTTGTC.6	0.181915775158927
BACE1	ATAAGAGCACGAAGCA.46	0.10622522876838
BACE1	ATAAGAGCACGCCAGT.48	0.161672946971976
BACE1	ATAAGAGCACGGTTTA.37	0.123831971583968
BACE1	ATAAGAGCACTTAACG.12	0.00337396683733004
BACE1	ATAAGAGCACTTCTGC.21	0.117874552909598
BACE1	ATAAGAGCAGACAGGT.10	0.101711831982811
BACE1	ATAAGAGCAGACGCCT.18	0.0634749040764291
BACE1	ATAAGAGCAGCCTATA.33	0.00711655246701071
BACE1	ATAAGAGCAGCCTTTC.36	0.117552185460227
BACE1	ATAAGAGCAGCGAACA.20	0.193665671449253
BACE1	ATAAGAGCAGCTCCGA.13	0.0524250696639683
BACE1	ATAAGAGCAGGCTCAC.34	0.0668049593468822
BACE1	ATAAGAGCAGTCAGCC.42	0.0224293382448266
BACE1	ATAAGAGCAGTGGGAT.8	0.0791062074640649
BACE1	ATAAGAGCATCACAAC.8	0.00015255817701032
BACE1	ATAAGAGCATCACGAT.26	0.161912964379553
BACE1	ATAAGAGCATGAAGTA.19	0.114998287033814
BACE1	ATAAGAGCATGTAAGA.1	0.106790456683484
BACE1	ATAAGAGCATGTAAGA.36	0.159985556457286
BACE1	ATAAGAGCATTAGCCA.41	0.0890462936722543
BACE1	ATAAGAGCATTCTCAT.6	0.114437465988772
BACE1	ATAAGAGCATTGGGCC.46	0.170190222288511
BACE1	ATAAGAGGTAAATGTG.6	0.0381576853669685
BACE1	ATAAGAGGTAATTGGA.19	0.0794088579532399
BACE1	ATAAGAGGTACACCGC.10	0.110346713085619
BACE1	ATAAGAGGTACTTCTT.36	0.152995109704534
BACE1	ATAAGAGGTATAGTAG.27	0.0667538626598798
BACE1	ATAAGAGGTATGCTTG.36	0.0579989781817858
BACE1	ATAAGAGGTCAACATC.40	0.159798500575562
BACE1	ATAAGAGGTCAGGACA.7	0.0589312150541446
BACE1	ATAAGAGGTCCAACTA.32	0.121772149064782
BACE1	ATAAGAGGTCCAGTTA.17	0.171728413002711
BACE1	ATAAGAGGTCTAGCGC.18	0.110904374108941
BACE1	ATAAGAGGTCTCTCGT.10	0.0346571888185281
BACE1	ATAAGAGGTCTTCAAG.23	0.122123932495015
BACE1	ATAAGAGGTCTTGATG.3	0.135505508125334
BACE1	ATAAGAGGTGAGGCTA.9	0.12041526586836
BACE1	ATAAGAGGTGAGTATA.27	0.0789734956781558
BACE1	ATAAGAGGTGCAACGA.35	0.0398982738013274
BACE1	ATAAGAGGTGCAGACA.13	0.0839273351339216
BACE1	ATAAGAGGTGCGCTTG.13	0.0482985204948818
BACE1	ATAAGAGGTGCGGTAA.8	0.00117324215388592
BACE1	ATAAGAGGTGCTCTTC.20	0.145133453993822
BACE1	ATAAGAGGTGGTAACG.47	0.0739692278147004
BACE1	ATAAGAGGTGTATGGG.32	0.0831223776694969
BACE1	ATAAGAGGTGTGACCC.43	0.00596246504574083
BACE1	ATAAGAGGTTAAAGTG.10	0.00260311466378838
BACE1	ATAAGAGGTTATTCTC.32	0.0597585111536318
BACE1	ATAAGAGGTTCCCGAG.12	0.0563473261954641
BACE1	ATAAGAGGTTCCGGCA.11	0.191631765326292
BACE1	ATAAGAGGTTCGAATC.41	0.0743523266902741
BACE1	ATAAGAGGTTGGAGGT.9	0.0424136212923258
BACE1	ATAAGAGGTTGTCGCG.4	0.00466118366978208
BACE1	ATAAGAGGTTGTTTGG.44	0.108930911478637
BACE1	ATAAGAGGTTGTTTGG.45	0.0476725159969647
BACE1	ATAAGAGGTTTAAGCC.31	0.200367323232513
BACE1	ATAAGAGTCAAACGGG.46	0.0975399495710008
BACE1	ATAAGAGTCAACACAC.17	0.0483036989244283
BACE1	ATAAGAGTCAACACTG.26	0.0612476609967416
BACE1	ATAAGAGTCAAGATCC.27	0.0820589702334473
BACE1	ATAAGAGTCACGAAGG.8	0.0145514312644082
BACE1	ATAAGAGTCAGAGCTT.21	0.0347624102869304
BACE1	ATAAGAGTCAGCTGGC.6	0.14084762813718
BACE1	ATAAGAGTCAGGATCT.33	0.181404058390399
BACE1	ATAAGAGTCAGTTCGA.43	0.000530455452462775
BACE1	ATAAGAGTCATGTAGC.6	0.0865896493723994
BACE1	ATAAGAGTCATGTCTT.17	0.146446584518344
BACE1	ATAAGAGTCCACGTTC.30	0.110960666300343
BACE1	ATAAGAGTCCATGAGT.15	0.0579829937130398
BACE1	ATAAGAGTCCCAAGAT.46	0.0565037681371905
BACE1	ATAAGAGTCCCGGATG.26	0.170200349348306
BACE1	ATAAGAGTCCGAACGC.41	0.0609194038961505
BACE1	ATAAGAGTCGAATGGG.32	0.124104060923855
BACE1	ATAAGAGTCGACGGAA.7	0.0100499312268312
BACE1	ATAAGAGTCGAGCCCA.47	0.0149406581622316
BACE1	ATAAGAGTCGATCCCT.41	0.0959616180498415
BACE1	ATAAGAGTCGCCTGTT.15	8.94225238639024e-05
BACE1	ATAAGAGTCGCCTGTT.23	0.162084945153765
BACE1	ATAAGAGTCGGCCGAT.6	0.0698413781219642
BACE1	ATAAGAGTCGGCGCTA.29	0.12060984949494
BACE1	ATAAGAGTCTCTGAGA.22	0.0835438032399907
BACE1	ATAAGAGTCTCTTGAT.41	0.0186615813709068
BACE1	ATAAGAGTCTGAGGGA.7	0.0200238249599352
BACE1	ATAAGAGTCTGGAGCC.21	0.107112728448556
BACE1	ATAAGAGTCTGGTTCC.15	0.141802493573778
BACE1	ATAAGAGTCTGTGCAA.3	0.0566082872373954
BACE1	ATAAGAGTCTTTAGGG.21	0.0173783040568196
BACE1	ATAGACCAGAAAGTGG.23	0.19542992731408
BACE1	ATAGACCAGACCACGA.10	0.0489215628695092
BACE1	ATAGACCAGACCCACC.10	0.0327386988210492
BACE1	ATAGACCAGACTACAA.15	0.00923444491809278
BACE1	ATAGACCAGAGGTTGC.23	0.184136842945918
BACE1	ATAGACCAGAGTCGGT.13	0.0750995352427708
BACE1	ATAGACCAGAGTCTGG.28	0.0319881839207028
BACE1	ATAGACCAGATATACG.19	0.0611324943820364
BACE1	ATAGACCAGATCCCAT.7	0.0687085334875519
BACE1	ATAGACCAGATGCCTT.45	0.0894543128947589
BACE1	ATAGACCAGCAAATCA.8	0.0004354134513056
BACE1	ATAGACCAGCCAGGAT.18	0.077614972758056
BACE1	ATAGACCAGCCCTAAT.10	0.00611215353683292
BACE1	ATAGACCAGCGATAGC.32	0.120456660940363
BACE1	ATAGACCAGCTAAACA.24	0.0590466734444277
BACE1	ATAGACCAGCTCCTCT.14	0.156889111244709
BACE1	ATAGACCAGCTGAAAT.46	0.0509804086224222
BACE1	ATAGACCAGCTGATAA.18	0.13145611409891
BACE1	ATAGACCAGCTGGAAC.5	0.100013867272764
BACE1	ATAGACCAGGCTAGCA.43	0.120910352144165
BACE1	ATAGACCAGGCTAGGT.9	0.0634365153582621
BACE1	ATAGACCAGGCTCAGA.38	0.0503756585808333
BACE1	ATAGACCAGGGAAACA.25	0.0940382109693019
BACE1	ATAGACCAGGGTGTGT.3	0.06001957737044
BACE1	ATAGACCAGGTAGCTG.47	0.153243120165826
BACE1	ATAGACCAGGTCATCT.43	0.0781031290091789
BACE1	ATAGACCAGTAGCGGT.24	0.00870062638932723
BACE1	ATAGACCAGTAGGTGC.44	0.0136081640321208
BACE1	ATAGACCAGTCAATAG.36	0.0707590409137993
BACE1	ATAGACCAGTCCAGGA.32	0.0545567794113993
BACE1	ATAGACCAGTCTCAAC.10	0.0942887984531353
BACE1	ATAGACCAGTGCCATT.11	0.00627602027832097
BACE1	ATAGACCAGTGGTAGC.15	0.0201879033656951
BACE1	ATAGACCAGTTATCGC.29	0.165957833744869
BACE1	ATAGACCAGTTGAGAT.18	0.146499337033674
BACE1	ATAGACCCAAACGTGG.2	0.133851293139742
BACE1	ATAGACCCAACACCCG.6	0.182998789439807
BACE1	ATAGACCCAAGAGGCT.24	0.0174679151459713
BACE1	ATAGACCCAAGAGTCG.26	0.117496091332214
BACE1	ATAGACCCAAGGACTG.18	0.106781484792009
BACE1	ATAGACCCAAGTTCTG.16	0.0239077714741143
BACE1	ATAGACCCAATAGAGT.13	0.151032887736392
BACE1	ATAGACCCAATCACAC.19	0.126821570851462
BACE1	ATAGACCCAATCCGAT.15	0.200219593984002
BACE1	ATAGACCCACACAGAG.45	0.0461046488771899
BACE1	ATAGACCCACATAACC.7	0.164718961300423
BACE1	ATAGACCCACATCCGG.24	0.046887191820133
BACE1	ATAGACCCACCAGGTC.27	0.0654098771901772
BACE1	ATAGACCCACCCAGTG.23	0.0912561812438071
BACE1	ATAGACCCACGAAGCA.4	0.118180206912029
BACE1	ATAGACCCACGGTTTA.16	0.0026942175537954
BACE1	ATAGACCCACTGCCAG.47	0.0387004836902634
BACE1	ATAGACCCACTGCCAG.8	0.117284764331998
BACE1	ATAGACCCAGACTCGC.2	0.114692961795299
BACE1	ATAGACCCAGATCCAT.25	0.0492282261322998
BACE1	ATAGACCCAGCCTGTG.28	0.089016095039824
BACE1	ATAGACCCAGGCAGTA.14	0.115700636405563
BACE1	ATAGACCCAGGCTCAC.20	0.0909193576098914
BACE1	ATAGACCCAGGGAGAG.15	0.0581306356308744
BACE1	ATAGACCCAGGGATTG.10	0.137722826182653
BACE1	ATAGACCCAGTAACGG.17	0.113191067523076
BACE1	ATAGACCCAGTCGTGC.3	0.184577552885457
BACE1	ATAGACCCAGTCGTGC.42	0.0274543659970732
BACE1	ATAGACCCATACTACG.5	0.126824185391342
BACE1	ATAGACCCATAGAAAC.41	0.0219326863834795
BACE1	ATAGACCCATAGACTC.37	0.17057204679486
BACE1	ATAGACCCATATGCTG.16	0.0600891750264054
BACE1	ATAGACCCATCAGTCA.10	0.180358290682761
BACE1	ATAGACCCATCGGTTA.45	0.0874742130226878
BACE1	ATAGACCCATGAAGTA.9	0.139629974564741
BACE1	ATAGACCCATGCGCAC.31	0.145212632688072
BACE1	ATAGACCCATGGTTGT.38	0.0510877075939789
BACE1	ATAGACCCATGTAGTC.15	0.0603232534036806
BACE1	ATAGACCCATTGAGCT.5	0.171107036583635
BACE1	ATAGACCGTAATAGCA.12	0.00493116548346961
BACE1	ATAGACCGTAATAGCA.36	0.0636189191473591
BACE1	ATAGACCGTAATCACC.39	0.104736978664732
BACE1	ATAGACCGTACAGCAG.38	0.0632733197908237
BACE1	ATAGACCGTACAGTGG.33	0.00681597380025778
BACE1	ATAGACCGTACATCCA.28	0.129654183137973
BACE1	ATAGACCGTAGCTTGT.15	0.161898991547787
BACE1	ATAGACCGTAGGACAC.44	0.0161750670126821
BACE1	ATAGACCGTAGGCATG.27	0.0649776554473647
BACE1	ATAGACCGTATGAATG.26	0.118555946492052
BACE1	ATAGACCGTATTACCG.23	0.166175649889738
BACE1	ATAGACCGTCACAAGG.9	0.149991109909024
BACE1	ATAGACCGTCATCCCT.46	0.0654494021548544
BACE1	ATAGACCGTCATCGGC.11	0.0939077452339916
BACE1	ATAGACCGTCGCCATG.12	0.00920146130306421
BACE1	ATAGACCGTCGCTTTC.30	0.155360318673957
BACE1	ATAGACCGTCTAACGT.26	0.0508117033878079
BACE1	ATAGACCGTCTTCTCG.29	0.00434864622120301
BACE1	ATAGACCGTGATAAAC.21	0.0169612030822464
BACE1	ATAGACCGTGCAACTT.9	0.172700914790767
BACE1	ATAGACCGTGCCTGCA.18	0.158131419077108
BACE1	ATAGACCGTGCCTGGT.20	0.0551535288714149
BACE1	ATAGACCGTGCCTGTG.46	0.0146651041120549
BACE1	ATAGACCGTGCGCTTG.41	0.0189291727525642
BACE1	ATAGACCGTTAAAGTG.44	0.0531462993867535
BACE1	ATAGACCGTTAAGAAC.24	0.13592373528445
BACE1	ATAGACCGTTAAGACA.15	0.167505647493726
BACE1	ATAGACCGTTAAGATG.28	0.0866110273354934
BACE1	ATAGACCGTTAAGATG.33	0.112406115391423
BACE1	ATAGACCGTTACGCGC.15	0.154609841650199
BACE1	ATAGACCGTTATGTGC.17	0.0177763122669603
BACE1	ATAGACCGTTCAGGCC.17	0.0978550619356611
BACE1	ATAGACCGTTCCAACA.20	0.149288627319038
BACE1	ATAGACCGTTCGTTGA.18	0.0310203161373011
BACE1	ATAGACCGTTGGGACA.30	0.0144812643952719
BACE1	ATAGACCGTTGGTAAA.4	0.133741859314796
BACE1	ATAGACCGTTTCGCTC.37	0.184611789578867
BACE1	ATAGACCTCAACGGGA.21	0.0705159354488387
BACE1	ATAGACCTCACTGGGC.39	0.136675509484121
BACE1	ATAGACCTCAGCATGT.41	0.125947487525991
BACE1	ATAGACCTCAGGTAAA.3	0.103614775303868
BACE1	ATAGACCTCATAAAGG.27	0.0641741786494094
BACE1	ATAGACCTCCAAAGTC.38	0.0542426178285496
BACE1	ATAGACCTCCAGAAGG.16	0.112061624084163
BACE1	ATAGACCTCCATGAAC.25	0.0620164037354698
BACE1	ATAGACCTCCATGAAC.41	0.140935519270442
BACE1	ATAGACCTCCATGCTC.9	0.13628014110391
BACE1	ATAGACCTCCCATTAT.10	0.061932218959555
BACE1	ATAGACCTCCCATTTA.45	0.1203818591257
BACE1	ATAGACCTCCCTCAGT.21	0.187020009376738
BACE1	ATAGACCTCCGCTGTT.16	0.155444363794004
BACE1	ATAGACCTCCGTCAAA.8	0.0698472908698022
BACE1	ATAGACCTCCTCAATT.23	0.197864516698701
BACE1	ATAGACCTCCTCCTAG.19	0.136727599967344
BACE1	ATAGACCTCCTGCAGG.15	0.0665133889200433
BACE1	ATAGACCTCCTTAATC.41	0.103019310109175
BACE1	ATAGACCTCGAATGGG.10	0.00993327919240983
BACE1	ATAGACCTCGACCAGC.7	0.0149693110556655
BACE1	ATAGACCTCGCTTGTC.45	0.124347676095567
BACE1	ATAGACCTCGGCCGAT.26	0.213653564423566
BACE1	ATAGACCTCGTTACGA.32	0.0706529832823435
BACE1	ATAGACCTCGTTACGA.40	0.197616281697265
BACE1	ATAGACCTCTACTATC.8	0.0222596574471936
BACE1	ATAGACCTCTATCCCG.8	0.00303622712999641
BACE1	ATAGACCTCTCATTCA.15	0.0559819368399985
BACE1	ATAGACCTCTGCAGTA.19	0.0488599319915011
BACE1	ATAGACCTCTGTCCGT.30	0.167496330825088
BACE1	ATAGACCTCTTCCTTC.38	0.123355202160383
BACE1	ATCACGAAGAATGTTG.28	0.0348378022044926
BACE1	ATCACGAAGACATAAC.28	0.038147607200699
BACE1	ATCACGAAGACATAAC.7	0.0948041500962518
BACE1	ATCACGAAGACATAAC.9	0.184350970421292
BACE1	ATCACGAAGACCTAGG.41	0.123766411978067
BACE1	ATCACGAAGACTAGAT.6	0.0684588351086859
BACE1	ATCACGAAGAGCCTAG.22	0.104087766074372
BACE1	ATCACGAAGAGTTGGC.47	0.176380129277277
BACE1	ATCACGAAGATATGCA.15	0.00560887742324212
BACE1	ATCACGAAGATGAGAG.8	0.0549221766010533
BACE1	ATCACGAAGATGGGTC.13	0.0375696270475601
BACE1	ATCACGAAGCAGGCTA.22	0.038396571566409
BACE1	ATCACGAAGCGATTCT.20	0.093444127971452
BACE1	ATCACGAAGCGCTTAT.40	0.124849375338727
BACE1	ATCACGAAGCGCTTAT.43	0.00179623409030683
BACE1	ATCACGAAGCGGCTTC.43	0.0842693915656128
BACE1	ATCACGAAGCTCCTCT.24	0.0633803389800391
BACE1	ATCACGAAGCTCTCGG.8	0.0830637267431484
BACE1	ATCACGAAGGACAGCT.28	0.0951474869179947
BACE1	ATCACGAAGGCTACGA.33	0.0657781876678314
BACE1	ATCACGAAGGCTATCT.32	0.0608486601040448
BACE1	ATCACGAAGGGCTTGA.19	0.123312568168558
BACE1	ATCACGAAGGGTCTCC.19	0.126640466860408
BACE1	ATCACGAAGGGTGTGT.12	0.0499101579898706
BACE1	ATCACGAAGGTGCACA.40	0.175495922697337
BACE1	ATCACGAAGGTGTGGT.10	0.0930576933569682
BACE1	ATCACGAAGTAGCCGA.16	0.0152869148587342
BACE1	ATCACGAAGTAGCCGA.20	0.0666022558652912
BACE1	ATCACGAAGTCAAGGC.19	0.0247204112574764
BACE1	ATCACGAAGTGAACAT.14	0.0969235884203954
BACE1	ATCACGAAGTGCGTGA.7	0.170675529544042
BACE1	ATCACGAAGTGGAGAA.18	0.112987423441155
BACE1	ATCACGAAGTTGAGTA.45	0.0627316668123967
BACE1	ATCACGAAGTTTGCGT.5	0.114267768785794
BACE1	ATCACGACAAACCTAC.23	0.188847190677279
BACE1	ATCACGACAAACTGCT.31	0.187875454945242
BACE1	ATCACGACAAAGCAAT.22	0.0698173767541448
BACE1	ATCACGACAAATTGCC.17	0.125041004972445
BACE1	ATCACGACAACACCCG.4	0.0677914376046829
BACE1	ATCACGACAACGCACC.38	0.135830935535296
BACE1	ATCACGACAAGAAGAG.44	0.0882153549673603
BACE1	ATCACGACAAGGGTCA.5	0.165119820112523
BACE1	ATCACGACAATGGATA.25	0.0523819385052775
BACE1	ATCACGACAATGTTGC.26	0.139073831700898
BACE1	ATCACGACACACCGAC.16	0.0839400941476924
BACE1	ATCACGACACACCGAC.7	0.0261800447333371
BACE1	ATCACGACACATGACT.13	0.151413263569339
BACE1	ATCACGACACCATGTA.20	0.0144977491399914
BACE1	ATCACGACACCGATAT.14	0.100715239777855
BACE1	ATCACGACACCTATCC.28	0.0861929716120358
BACE1	ATCACGACACGACGAA.13	0.163270408411336
BACE1	ATCACGACACGCTTTC.18	0.101091450258537
BACE1	ATCACGACACTCGACG.43	0.172884400245493
BACE1	ATCACGACAGATGAGC.5	0.0552954223193183
BACE1	ATCACGACAGCATGAG.19	0.0102090439381755
BACE1	ATCACGACAGCCTTGG.14	0.16346061166314
BACE1	ATCACGACAGCTCGCA.7	0.090746546848095
BACE1	ATCACGACAGCTGCAC.25	0.0340964521183196
BACE1	ATCACGACAGTAAGAT.6	0.145011363998492
BACE1	ATCACGACAGTCACTA.10	0.00177973911416984
BACE1	ATCACGACATACGCCG.36	0.0792828735484363
BACE1	ATCACGACATACTACG.15	0.178015053454601
BACE1	ATCACGACATACTCTT.41	0.136269670327238
BACE1	ATCACGACATCAGTCA.20	0.0730429408044984
BACE1	ATCACGACATCCGGGT.43	0.0385380492755303
BACE1	ATCACGACATCTCCCA.15	0.00483209967046605
BACE1	ATCACGACATGCAATC.5	0.123560701016686
BACE1	ATCACGACATGTAAGA.6	0.114914083871554
BACE1	ATCACGACATGTCGAT.14	0.183109800317993
BACE1	ATCACGACATGTTCCC.4	0
BACE1	ATCACGACATTAGGCT.38	0.116796124864322
BACE1	ATCACGACATTGCGGC.15	0.142124194571807
BACE1	ATCACGAGTAAAGTCA.15	0.169833736635155
BACE1	ATCACGAGTAAAGTCA.29	0.0716637736513803
BACE1	ATCACGAGTAAGTGTA.23	0.105847109125534
BACE1	ATCACGAGTAAGTTCC.34	0.177462210579506
BACE1	ATCACGAGTAATAGCA.47	0.00544846946763755
BACE1	ATCACGAGTAGCCTAT.38	0.108601427553822
BACE1	ATCACGAGTAGCTAAA.9	0.106493713614327
BACE1	ATCACGAGTAGTACCT.39	0.100104073480907
BACE1	ATCACGAGTATATCCG.16	0.00699391084162926
BACE1	ATCACGAGTATGGTTC.4	0.12835618118504
BACE1	ATCACGAGTCAACTGT.42	0.0522194950768835
BACE1	ATCACGAGTCGAGTTT.15	0.140468370243525
BACE1	ATCACGAGTCGTGGCT.18	0.126117023077995
BACE1	ATCACGAGTCTAGCCG.36	0.169802410377997
BACE1	ATCACGAGTCTCACCT.4	0.0198954911494411
BACE1	ATCACGAGTCTTGATG.5	0.00582070490054321
BACE1	ATCACGAGTGAGGGAG.30	0.0580375464937788
BACE1	ATCACGAGTGAGTGAC.8	0.0469927179064484
BACE1	ATCACGAGTGCGCTTG.10	0.0546466734176647
BACE1	ATCACGAGTGCGCTTG.7	0.0783042482926248
BACE1	ATCACGAGTGCGGTAA.45	0.165117677954186
BACE1	ATCACGAGTGGCAAAC.27	0.00835112770619162
BACE1	ATCACGAGTGGGTATG.38	0.00454340943730358
BACE1	ATCACGAGTGTATGGG.16	0.0178712805779924
BACE1	ATCACGAGTGTCAATC.34	0.183610879541448
BACE1	ATCACGAGTGTGACGA.25	0.12426513918308
BACE1	ATCACGAGTGTTCGAT.7	0.149029779732473
BACE1	ATCACGAGTGTTGGGA.3	0.161242806957489
BACE1	ATCACGAGTGTTTGTG.8	0.0786171265908706
BACE1	ATCACGAGTTCGTGAT.9	0.0332404432274416
BACE1	ATCACGAGTTGCGCAC.32	0.0757056898773953
BACE1	ATCACGAGTTGGACCC.25	0.162628243042718
BACE1	ATCACGAGTTGTCGCG.18	0.140289807276531
BACE1	ATCACGAGTTGTGGCC.6	0.00196915210101611
BACE1	ATCACGAGTTTGGCGC.25	0.038980416151162
BACE1	ATCACGATCAAACGGG.8	0.0313563635354512
BACE1	ATCACGATCAAGCCTA.10	0.0675723514796118
BACE1	ATCACGATCACCCTCA.19	0.188042258824225
BACE1	ATCACGATCACCGTAA.7	0.0805091821480346
BACE1	ATCACGATCACCTTAT.19	0.13283722513188
BACE1	ATCACGATCACGCATA.15	0.122641352661049
BACE1	ATCACGATCACTCTTA.16	0.0060406962447197
BACE1	ATCACGATCACTTCAT.42	0.141341009902135
BACE1	ATCACGATCAGCGATT.23	0.110736907931482
BACE1	ATCACGATCAGGCCCA.18	0.0709454289444693
BACE1	ATCACGATCATAACCG.34	0.144698322256772
BACE1	ATCACGATCATGTCTT.38	0.110888474727062
BACE1	ATCACGATCATGTCTT.41	0.0039549255628657
BACE1	ATCACGATCATTGCCC.5	0.0743015393427413
BACE1	ATCACGATCCACGACG.32	0.00337077703972177
BACE1	ATCACGATCCAGATCA.44	0.071347673265791
BACE1	ATCACGATCCAGGGCT.42	0.0658452777897765
BACE1	ATCACGATCCCTAACC.17	0.192620324497966
BACE1	ATCACGATCCCTTGCA.5	0.121789857617841
BACE1	ATCACGATCCGTCATC.32	0.00748365264735185
BACE1	ATCACGATCCTCTAGC.38	0.0591947049949795
BACE1	ATCACGATCCTTCAAT.7	0.104702890414046
BACE1	ATCACGATCGCGTTTC.12	0.095171044658855
BACE1	ATCACGATCGGAGGTA.32	0.138409567911367
BACE1	ATCACGATCGGTTAAC.47	0.169673190442836
BACE1	ATCACGATCGTCCGTT.43	0.174401930108616
BACE1	ATCACGATCGTTACGA.32	0.150889308391925
BACE1	ATCACGATCTCCGGTT.33	0.0386895346705387
BACE1	ATCACGATCTGCTTGC.18	0.111896525211705
BACE1	ATCACGATCTGGTGTA.42	0.15187862597304
BACE1	ATCACGATCTTAACCT.40	0.115117921995989
BACE1	ATCACGATCTTCATGT.8	0.0133550523555641
BACE1	ATCACGATCTTCTGGC.41	0.0568525052917721
BACE1	ATCACGATCTTGCAAG.20	0.136859486661706
BACE1	ATCATCTAGAATTGTG.17	0.0566989419241963
BACE1	ATCATCTAGACCACGA.29	0.0602125110306133
BACE1	ATCATCTAGAGGTAGA.7	0.099469971479266
BACE1	ATCATCTAGAGGTTGC.16	0.00630510539096774
BACE1	ATCATCTAGATAGTCA.26	0.190405929165536
BACE1	ATCATCTAGATCCCAT.7	0.0245563208482054
BACE1	ATCATCTAGATCGATA.22	0.167431914509507
BACE1	ATCATCTAGATGCGAC.43	0.162222233268039
BACE1	ATCATCTAGATGTAAC.43	0.137485924305111
BACE1	ATCATCTAGCAATATG.38	0.00775136390166153
BACE1	ATCATCTAGCAGCGTA.6	0.0312837628257512
BACE1	ATCATCTAGCGATATA.36	0.0816960427841877
BACE1	ATCATCTAGCGCCTTG.10	0.0876219077745191
BACE1	ATCATCTAGCGCTCCA.13	0.156734744889945
BACE1	ATCATCTAGCGTAATA.28	0.0719149121737246
BACE1	ATCATCTAGCGTGAAC.5	0.151969942150572
BACE1	ATCATCTAGCTCTCGG.33	0.148179596321825
BACE1	ATCATCTAGCTGCAAG.32	0.125955124884513
BACE1	ATCATCTAGGAGCGTT.43	0.00176501796875073
BACE1	ATCATCTAGGATGTAT.8	0.0515126068557947
BACE1	ATCATCTAGGCATGGT.15	0.115041973927873
BACE1	ATCATCTAGGGCACTA.37	0.173520025931794
BACE1	ATCATCTAGGTGACCA.46	0.113825104329408
BACE1	ATCATCTAGTAACCCT.13	0.175697219676294
BACE1	ATCATCTAGTCGTTTG.16	0.0121216154566355
BACE1	ATCATCTAGTGAACAT.42	0.0735582143443025
BACE1	ATCATCTAGTGCCAGA.6	0.161531448958158
BACE1	ATCATCTAGTGGTAAT.15	0.0535084904877294
BACE1	ATCATCTAGTGTTGAA.45	0.0592943346819084
BACE1	ATCATCTCAAACGTGG.9	0.0529074310089932
BACE1	ATCATCTCAAACTGTC.9	0.0545026364225123
BACE1	ATCATCTCAAATACAG.24	0.0711989997189448
BACE1	ATCATCTCAAGAGGCT.44	0.157538223442316
BACE1	ATCATCTCAAGCGCTC.15	0.0885414898896215
BACE1	ATCATCTCAAGGACAC.39	0.144488907524647
BACE1	ATCATCTCAAGTAGTA.46	0.0500256011841884
BACE1	ATCATCTCAATAGCAA.30	0.147390031639588
BACE1	ATCATCTCACACCGAC.3	0.180155883355837
BACE1	ATCATCTCACCGGAAA.29	0.132922067400386
BACE1	ATCATCTCACCTATCC.27	0.0205619277838309
BACE1	ATCATCTCACGCATCG.45	0.111886618176413
BACE1	ATCATCTCACGGCGTT.15	0.14065343234779
BACE1	ATCATCTCACGTCTCT.18	0.0645556111209444
BACE1	ATCATCTCACTGAAGG.31	0.00650681479237392
BACE1	ATCATCTCAGACTCGC.27	0.014451794053457
BACE1	ATCATCTCAGATCGGA.28	0.0547296582162744
BACE1	ATCATCTCAGATGAGC.37	0.143171016473389
BACE1	ATCATCTCAGATGGCA.14	0.00319463270352571
BACE1	ATCATCTCAGCCTATA.45	1.33466527589832e-05
BACE1	ATCATCTCAGCCTTTC.13	0.0660532921384629
BACE1	ATCATCTCAGCTCGCA.4	0.124035522862869
BACE1	ATCATCTCAGCTGTAT.27	0.0029797837085539
BACE1	ATCATCTCAGCTTAAC.26	0.192350062707192
BACE1	ATCATCTCAGGCTCAC.7	0.169665649531453
BACE1	ATCATCTCAGGTGCCT.10	0
BACE1	ATCATCTCAGGTGCCT.43	0.102156309258135
BACE1	ATCATCTCAGTAACGG.33	0.089552090014422
BACE1	ATCATCTCATAAGACA.47	0.103748905481552
BACE1	ATCATCTCATACTCTT.10	0.0537327643223762
BACE1	ATCATCTCATATACCG.32	0.00910622278752271
BACE1	ATCATCTCATGGAATA.34	0.143789996635178
BACE1	ATCATCTCATGGGACA.28	0.0304655349434597
BACE1	ATCATCTCATGTCTCC.29	0.175980659758579
BACE1	ATCATCTCATTCACTT.38	0.0624043024686216
BACE1	ATCATCTCATTGGTAC.18	0.0421030501505015
BACE1	ATCATCTCATTGGTAC.42	0.13784397015047
BACE1	ATCATCTCATTTCAGG.28	0.0973221104741242
BACE1	ATCATCTGTAAACACA.8	0.0245051629592581
BACE1	ATCATCTGTAACGACG.13	0.166050593931686
BACE1	ATCATCTGTACACCGC.8	0.0140476949002277
BACE1	ATCATCTGTACAGTTC.2	0.195569991607954
BACE1	ATCATCTGTACCGTTA.32	0.126523401681879
BACE1	ATCATCTGTAGATTAG.33	0.147325261570131
BACE1	ATCATCTGTAGCTGCC.5	0.0716342645018813
BACE1	ATCATCTGTATAATGG.24	0.0505936565058391
BACE1	ATCATCTGTATATCCG.47	0.11745446363966
BACE1	ATCATCTGTATATGGA.8	0.0189547547497568
BACE1	ATCATCTGTATGGTTC.30	0.158710802938913
BACE1	ATCATCTGTATTCGTG.8	0.0106818681197183
BACE1	ATCATCTGTCAGAGGT.24	5.90113119081082e-05
BACE1	ATCATCTGTCATCCCT.5	0.0706117856207129
BACE1	ATCATCTGTCCAGTGC.27	0.114954045841614
BACE1	ATCATCTGTCCGAGTC.44	0.0710431735706152
BACE1	ATCATCTGTCCTGCTT.10	0.0176831740973284
BACE1	ATCATCTGTCGAACAG.28	0.00530861563436247
BACE1	ATCATCTGTCTCCATC.45	0.112408567618331
BACE1	ATCATCTGTCTCGTTC.46	0.144820418940071
BACE1	ATCATCTGTCTGCAAT.38	0.128153715253575
BACE1	ATCATCTGTCTGCGGT.38	0.0843496075185612
BACE1	ATCATCTGTGAAATCA.45	0.131278595925323
BACE1	ATCATCTGTGACAAAT.30	0.159680579289216
BACE1	ATCATCTGTGCTAGCC.10	0.118094918776478
BACE1	ATCATCTGTGGACGAT.1	0.0772398742332143
BACE1	ATCATCTGTGTTAAGA.21	0.120851647463496
BACE1	ATCATCTGTTAAGGGC.38	0.00243602392316689
BACE1	ATCATCTGTTAGAACA.5	0.0479194838626427
BACE1	ATCATCTGTTCAGTAC.22	0.149165008217096
BACE1	ATCATCTGTTCCCTTG.43	0.0725834028089594
BACE1	ATCATCTGTTCCTCCA.16	0.0823848677709975
BACE1	ATCATCTGTTCGTCTC.28	0.00247466098915083
BACE1	ATCATCTGTTCTGTTT.43	0.111066544611731
BACE1	ATCATCTGTTGGTAAA.36	0.116662563426871
BACE1	ATCATCTGTTGGTTTG.4	0.0744813459693887
BACE1	ATCATCTGTTTCGCTC.17	0.124758584623123
BACE1	ATCATCTTCAACGAAA.38	0.0295759842215375
BACE1	ATCATCTTCAACGGCC.14	0.144953747835643
BACE1	ATCATCTTCAACGGGA.10	0.126787863878008
BACE1	ATCATCTTCAAGCCTA.17	0.172454959688821
BACE1	ATCATCTTCAAGCCTA.45	0.0131224663953162
BACE1	ATCATCTTCAATCACG.20	0.100568234913226
BACE1	ATCATCTTCACAAACC.1	0.124122467517282
BACE1	ATCATCTTCACCGTAA.7	0.0110170011020614
BACE1	ATCATCTTCATAGCAC.18	0.0679197863064474
BACE1	ATCATCTTCATCACCC.17	0.151086160232808
BACE1	ATCATCTTCATGGTCA.35	0.0585561211005586
BACE1	ATCATCTTCATGTCCC.44	0.0836320540329325
BACE1	ATCATCTTCATGTCTT.20	0.0544054879883333
BACE1	ATCATCTTCATTCACT.28	0.151409369660541
BACE1	ATCATCTTCATTTGGG.19	0.0406404746945555
BACE1	ATCATCTTCCAAACTG.28	0.0560099335707491
BACE1	ATCATCTTCCACGAAT.30	0.0198437852562847
BACE1	ATCATCTTCCAGATCA.32	0.175985653676435
BACE1	ATCATCTTCCGAAGAG.7	0.114622799992503
BACE1	ATCATCTTCCGAGCCA.3	0.14261870755945
BACE1	ATCATCTTCCGTACAA.11	0.177298767181128
BACE1	ATCATCTTCCGTCATC.28	0.0585557783706463
BACE1	ATCATCTTCCGTTGCT.26	0.0615001208902868
BACE1	ATCATCTTCCTAGGGC.27	0
BACE1	ATCATCTTCCTTGGTC.15	0.0691612217488
BACE1	ATCATCTTCGACGGAA.26	0.127274221753396
BACE1	ATCATCTTCGCAAGCC.39	0
BACE1	ATCATCTTCGCGATCG.15	0.0828497724860426
BACE1	ATCATCTTCGCTAGCG.33	0.0455236039592819
BACE1	ATCATCTTCGGAAACG.21	0.106390428383747
BACE1	ATCATCTTCGGAAATA.46	0
BACE1	ATCATCTTCGGCCGAT.29	0.16510253341562
BACE1	ATCATCTTCGGTTCGG.26	0.0547864704071799
BACE1	ATCATCTTCGTCGTTC.3	0.0246905511246496
BACE1	ATCATCTTCGTTTGCC.32	0.0218315114798315
BACE1	ATCATCTTCTAAGCCA.7	0.121440908612385
BACE1	ATCATCTTCTAGCACA.6	0.0544552616484566
BACE1	ATCATCTTCTATCGCC.10	0.0102709170892012
BACE1	ATCATCTTCTCAAACG.16	0.100398251015577
BACE1	ATCATCTTCTCACATT.8	0.0671724226176593
BACE1	ATCATCTTCTCTAGGA.43	0.0819937066244165
BACE1	ATCATCTTCTCTGTCG.21	0.0810735333166122
BACE1	ATCATCTTCTCTTATG.45	0.00799030535199563
BACE1	ATCATCTTCTGCGTAA.17	0.162420051912704
BACE1	ATCATCTTCTGCGTAA.3	0.0105046844240348
BACE1	ATCATCTTCTGCTTGC.3	0.0246108706176074
BACE1	ATCATCTTCTGTTGAG.13	0
BACE1	ATCATCTTCTTAGAGC.28	0.00805111784987922
BACE1	ATCATCTTCTTGAGAC.28	0.0753986598847405
BACE1	ATCATCTTCTTGAGGT.10	0.00983832688579866
BACE1	ATCATCTTCTTGTACT.15	0.00930437444185372
BACE1	ATCATGGAGAACAATC.34	0.182632864354446
BACE1	ATCATGGAGAATGTGT.42	0.000596364870499855
BACE1	ATCATGGAGACAAAGG.28	0.0228709078210159
BACE1	ATCATGGAGACCCACC.12	0.00620079455794098
BACE1	ATCATGGAGACTTTCG.36	0.158875342244528
BACE1	ATCATGGAGAGGTAGA.21	0.192219130165086
BACE1	ATCATGGAGCAGACTG.9	0.119032733473432
BACE1	ATCATGGAGCCACTAT.27	0.150020115874213
BACE1	ATCATGGAGCGATTCT.19	0.0779748491404462
BACE1	ATCATGGAGCGTTTAC.6	0.00255608138499497
BACE1	ATCATGGAGGCAGTCA.23	0.068569976226172
BACE1	ATCATGGAGGCATTGG.10	0.0988825737631487
BACE1	ATCATGGAGGCCATAG.5	0.0676681014010683
BACE1	ATCATGGAGGCCCTTG.39	0.177512394812993
BACE1	ATCATGGAGGGATGGG.24	0.0516711615375627
BACE1	ATCATGGAGTAACCCT.42	0.10415381139137
BACE1	ATCATGGAGTACGTAA.13	0.183383632411278
BACE1	ATCATGGAGTACTTGC.4	0.0733216123926468
BACE1	ATCATGGAGTCTTGCA.24	0.013585373024398
BACE1	ATCATGGAGTCTTGCA.32	0.0635207787463514
BACE1	ATCATGGAGTGAATTG.29	0.0178075206495123
BACE1	ATCATGGAGTGCCATT.12	0.00604143953660241
BACE1	ATCATGGAGTGTACGG.22	0.00535546518186436
BACE1	ATCATGGAGTGTGGCA.33	0.140656965144444
BACE1	ATCATGGAGTTTGCGT.11	0.167981726446669
BACE1	ATCATGGCAAAGTGCG.13	0.125955608581904
BACE1	ATCATGGCAACCGCCA.38	0.116019307645956
BACE1	ATCATGGCAACTGCGC.19	0.0896838839344127
BACE1	ATCATGGCAACTTGAC.44	0.0864249350470345
BACE1	ATCATGGCAACTTGAC.8	0.0679245304254437
BACE1	ATCATGGCAAGGCTCC.28	0.0418312150798101
BACE1	ATCATGGCAAGTACCT.32	0.0999604357130011
BACE1	ATCATGGCAATCCGAT.4	0.00621992888991132
BACE1	ATCATGGCAATCTGCA.26	0.189579085020341
BACE1	ATCATGGCAATGCCAT.43	0.0616808308004693
BACE1	ATCATGGCAATGGACG.14	0.135762115886791
BACE1	ATCATGGCAATGGAGC.45	0.0603344188684787
BACE1	ATCATGGCACAACGTT.43	0.0657256129852613
BACE1	ATCATGGCACACCGAC.43	0.0843777070522265
BACE1	ATCATGGCACAGCCCA.16	0.01512496534815
BACE1	ATCATGGCACCTTGTC.10	0.056752995824354
BACE1	ATCATGGCACGCTTTC.15	0.0167942938112446
BACE1	ATCATGGCACGTTGGC.24	0.0638227920492227
BACE1	ATCATGGCAGACACTT.46	0.167294591976315
BACE1	ATCATGGCAGACGCCT.10	0.0771120610547769
BACE1	ATCATGGCAGCCTATA.29	0.165238667677841
BACE1	ATCATGGCAGCCTTTC.38	0.174207656129965
BACE1	ATCATGGCAGCGTAAG.46	0.0137807735522983
BACE1	ATCATGGCAGCTGTAT.6	0.123851546456535
BACE1	ATCATGGCAGCTGTGC.15	0.110490616705647
BACE1	ATCATGGCAGCTTCGG.43	0.171618891596154
BACE1	ATCATGGCAGGAATCG.28	0.04037118682254
BACE1	ATCATGGCAGGGATTG.5	0.117816203666735
BACE1	ATCATGGCAGGTCGTC.5	0.129871796547377
BACE1	ATCATGGCAGGTGGAT.16	0.00598907580570085
BACE1	ATCATGGCAGTAACGG.7	0.146010021295297
BACE1	ATCATGGCAGTATAAG.29	0.0868500751894317
BACE1	ATCATGGCATAAGACA.19	0.0013223520902157
BACE1	ATCATGGCATAAGACA.47	0.170604108220687
BACE1	ATCATGGCATACTACG.31	0.194626024800527
BACE1	ATCATGGCATAGAAAC.8	0.00958794202279023
BACE1	ATCATGGCATGAACCT.18	0.0158675595266686
BACE1	ATCATGGCATGGTTGT.31	0.131228543836187
BACE1	ATCATGGCATTACCTT.10	0.0704565961586923
BACE1	ATCATGGCATTGGGCC.45	0.00583318176626335
BACE1	ATCATGGGTAAAGGAG.10	0.0695859463503439
BACE1	ATCATGGGTAAAGGAG.35	0.0723181293626567
BACE1	ATCATGGGTAAAGTCA.27	0.162657868290353
BACE1	ATCATGGGTAAGTGTA.13	0.184342596332954
BACE1	ATCATGGGTAATCACC.45	0.067619004736116
BACE1	ATCATGGGTACGACCC.36	0.19039092629896
BACE1	ATCATGGGTACTCAAC.33	0.0634583238961568
BACE1	ATCATGGGTACTTGAC.8	0.00573365959718331
BACE1	ATCATGGGTAGAAGGA.26	0.152033802155074
BACE1	ATCATGGGTAGCACGA.36	0.176813056674291
BACE1	ATCATGGGTAGCTAAA.32	0.0804467814803047
BACE1	ATCATGGGTAGGGTAC.21	0.0556832110596588
BACE1	ATCATGGGTATATGGA.15	0.113198729468252
BACE1	ATCATGGGTATCAGTC.19	0.074403297068784
BACE1	ATCATGGGTCACACGC.11	0.069125863617046
BACE1	ATCATGGGTCACCCAG.8	0.09598400563209
BACE1	ATCATGGGTCAGAAGC.20	0
BACE1	ATCATGGGTCAGCTAT.12	0.0631599608525448
BACE1	ATCATGGGTCATTAGC.32	0.137175388564174
BACE1	ATCATGGGTCCAGTAT.28	0.0520397901818797
BACE1	ATCATGGGTCCCTTGT.24	0.00678817287818845
BACE1	ATCATGGGTCGTGGCT.28	0.0715025287054232
BACE1	ATCATGGGTCTTCAAG.8	0.04427718631365
BACE1	ATCATGGGTGAAATCA.37	0.0214815671661199
BACE1	ATCATGGGTGACCAAG.12	0.0758310450046338
BACE1	ATCATGGGTGACGCCT.15	0.0973270330250671
BACE1	ATCATGGGTGAGCGAT.27	0.0660229610512033
BACE1	ATCATGGGTGCTAGCC.8	0.0218243093186175
BACE1	ATCATGGGTGGAAAGA.24	0.000253549330309966
BACE1	ATCATGGGTGGCAAAC.9	0.0747843069220835
BACE1	ATCATGGGTGGGTCAA.4	0.0818477980819807
BACE1	ATCATGGGTGTCAATC.40	0.0535246209137767
BACE1	ATCATGGGTGTCTGAT.32	0.176237932624645
BACE1	ATCATGGGTGTTTGGT.22	0.0819813927555515
BACE1	ATCATGGGTTAAGGGC.16	0.0238091721832916
BACE1	ATCATGGGTTCAGACT.20	0.0587675606880111
BACE1	ATCATGGGTTCGCTAA.24	8.36568300394992e-05
BACE1	ATCATGGGTTCGGCAC.26	0.11065550200874
BACE1	ATCATGGGTTCTGAAC.3	0.0720825950265862
BACE1	ATCATGGGTTGGTTTG.20	0.015732588283754
BACE1	ATCATGGGTTTCCACC.4	0.157254938902042
BACE1	ATCATGGTCAACACGT.21	0.0718747977216481
BACE1	ATCATGGTCAATAAGG.44	0.00341080209852862
BACE1	ATCATGGTCAATACCG.14	0.000145058360766314
BACE1	ATCATGGTCACAACGT.5	0.191314728648194
BACE1	ATCATGGTCACAATGC.29	0.0909270649917744
BACE1	ATCATGGTCACAGGCC.10	0.0681547692902313
BACE1	ATCATGGTCACGCGGT.28	0.0664095675309682
BACE1	ATCATGGTCACGCGGT.45	0.0288735690628528
BACE1	ATCATGGTCACTTACT.23	0.0479878348560305
BACE1	ATCATGGTCAGCGATT.5	0.168492882505234
BACE1	ATCATGGTCATACGGT.3	0.00994171688944334
BACE1	ATCATGGTCCAAGCCG.47	0.0155885054409737
BACE1	ATCATGGTCCACGTTC.17	0.143551654803559
BACE1	ATCATGGTCCCAACGG.3	0.178186658881259
BACE1	ATCATGGTCCGGCACA.38	0.0938128173331734
BACE1	ATCATGGTCCGTAGGC.3	0.182095309164424
BACE1	ATCATGGTCCGTCAAA.32	0.169480375570856
BACE1	ATCATGGTCCTAAGTG.25	0.149166992014216
BACE1	ATCATGGTCCTAGGGC.39	0.178021253218049
BACE1	ATCATGGTCCTAGTGA.5	0.00845288230709684
BACE1	ATCATGGTCCTGCCAT.42	0.167045182675793
BACE1	ATCATGGTCCTGCCAT.6	0.114098870450107
BACE1	ATCATGGTCCTGTACC.39	0.164865925449703
BACE1	ATCATGGTCGAGAGCA.38	0.015424716445068
BACE1	ATCATGGTCGGAAATA.32	0.065464194291053
BACE1	ATCATGGTCGGACAAG.12	0.101409098424483
BACE1	ATCATGGTCGGAGGTA.23	0.194188441286542
BACE1	ATCATGGTCGGCGGTT.33	0.130626770330764
BACE1	ATCATGGTCGGCTACG.45	0.0716188248552498
BACE1	ATCATGGTCGGTGTTA.29	0.197430605790942
BACE1	ATCATGGTCGGTTCGG.4	0.0520805239902984
BACE1	ATCATGGTCGTTTATC.22	0.0560223910209743
BACE1	ATCATGGTCTAACCGA.29	0.147358291931596
BACE1	ATCATGGTCTCCAACC.42	0.109030047937267
BACE1	ATCATGGTCTCTTATG.24	0.10950999778288
BACE1	ATCATGGTCTGCCAGG.1	0.124442317122885
BACE1	ATCATGGTCTGGCGTG.28	0.0719749701456749
BACE1	ATCATGGTCTTTACGT.28	0.0205826191158849
BACE1	ATCCACCAGAACAATC.29	0.165259841372063
BACE1	ATCCACCAGAACTGTA.44	0.00237175490234165
BACE1	ATCCACCAGAACTGTA.7	0.000618556410694637
BACE1	ATCCACCAGACTAAGT.40	0.0601225626069208
BACE1	ATCCACCAGAGTCGGT.26	0.154425598819216
BACE1	ATCCACCAGATAGCAT.14	0.117331592984556
BACE1	ATCCACCAGATATACG.28	0.0566242101813259
BACE1	ATCCACCAGATTACCC.20	0.157915386642799
BACE1	ATCCACCAGCACACAG.14	0.150273709741668
BACE1	ATCCACCAGCACCGTC.7	0.106604007794886
BACE1	ATCCACCAGCAGATCG.25	0.0416675096221297
BACE1	ATCCACCAGCGAGAAA.6	0.0649011533732846
BACE1	ATCCACCAGCGATATA.44	0.155733682902792
BACE1	ATCCACCAGCGATTCT.28	0.0903335273305856
BACE1	ATCCACCAGCGCCTCA.39	0.134505719378694
BACE1	ATCCACCAGCGTAATA.7	0.148000434384812
BACE1	ATCCACCAGCTATGCT.38	0.0717346601040845
BACE1	ATCCACCAGCTCCTTC.43	0.057403842744634
BACE1	ATCCACCAGCTTCGCG.44	0.115205054164107
BACE1	ATCCACCAGGAATGGA.46	0.000502219345979604
BACE1	ATCCACCAGGACAGAA.4	0.0911382262434017
BACE1	ATCCACCAGGAGCGTT.18	0.060483979046694
BACE1	ATCCACCAGGCCCGTT.22	0.00405534091851223
BACE1	ATCCACCAGGCGACAT.6	0.189264203213497
BACE1	ATCCACCAGGCTAGGT.33	0.145244172594175
BACE1	ATCCACCAGGCTATCT.34	0.0119285440414387
BACE1	ATCCACCAGGCTCAGA.13	0.116416240276976
BACE1	ATCCACCAGGGCATGT.8	0.0960239511997543
BACE1	ATCCACCAGGTAAACT.16	0.0145898007140204
BACE1	ATCCACCAGTACATGA.27	0.0382697842642301
BACE1	ATCCACCAGTAGCGGT.4	0.166811207831415
BACE1	ATCCACCAGTCAAGCG.14	0.0592978710910757
BACE1	ATCCACCAGTCCTCCT.17	0.144481013880068
BACE1	ATCCACCAGTCGTTTG.10	0.192317889147716
BACE1	ATCCACCAGTTTCCTT.40	0.104925467663634
BACE1	ATCCACCCAAAGGTGC.13	0.0605952099531351
BACE1	ATCCACCCAACAACCT.17	0.0756897660467075
BACE1	ATCCACCCAACGCACC.41	0.0160521610402498
BACE1	ATCCACCCAAGAAGAG.40	0.104998590330069
BACE1	ATCCACCCAAGACACG.32	0.0659635271331354
BACE1	ATCCACCCAAGACACG.38	0.0599060830459166
BACE1	ATCCACCCAAGTTAAG.22	0.0657079713728308
BACE1	ATCCACCCAATAGAGT.33	0.119779333163024
BACE1	ATCCACCCAATGCCAT.33	0.0585437911122426
BACE1	ATCCACCCAATGGATA.5	0.16311065714217
BACE1	ATCCACCCACACAGAG.46	0.0843375092481438
BACE1	ATCCACCCACAGGCCT.15	0.119351908194403
BACE1	ATCCACCCACCCATTC.45	0.0571724466940125
BACE1	ATCCACCCACGACTCG.42	0.00753260152214352
BACE1	ATCCACCCACGAGAGT.47	0.170086150076713
BACE1	ATCCACCCACGCATCG.40	0.0904468306944182
BACE1	ATCCACCCACTGTTAG.5	0.0821962509241985
BACE1	ATCCACCCAGACAGGT.20	0.0623161169442028
BACE1	ATCCACCCAGACGCCT.31	0.15119420040719
BACE1	ATCCACCCAGCCTGTG.17	0.0677973576994191
BACE1	ATCCACCCAGCCTTTC.36	0.179574520991991
BACE1	ATCCACCCAGGGCATA.39	0.168894336893118
BACE1	ATCCACCCAGTAGAGC.20	0.0985933925385325
BACE1	ATCCACCCAGTCCTTC.23	0.0543821751052747
BACE1	ATCCACCCAGTCTTCC.11	0.0136573254990253
BACE1	ATCCACCCAGTGGAGT.28	0.0650410616769932
BACE1	ATCCACCCAGTTAACC.43	0.0741110012056652
BACE1	ATCCACCCAGTTCCCT.13	0.176086558905809
BACE1	ATCCACCCATAACCTG.26	0.138441228322336
BACE1	ATCCACCCATCGATGT.42	0.0546091579799395
BACE1	ATCCACCCATGGAATA.10	0.0728535454245503
BACE1	ATCCACCCATGTTGAC.6	0.101135066461211
BACE1	ATCCACCCATTAGCCA.26	0.05863490304273
BACE1	ATCCACCCATTATCTC.20	0.120720369075571
BACE1	ATCCACCCATTCGACA.5	0.0208301744878554
BACE1	ATCCACCGTAACGTTC.27	0.138116237770191
BACE1	ATCCACCGTAAGAGAG.11	0.00475870585052007
BACE1	ATCCACCGTAAGCACG.22	0.0910896967143344
BACE1	ATCCACCGTAAGTGGC.21	0.171839199410215
BACE1	ATCCACCGTACCATCA.5	0.148264925716376
BACE1	ATCCACCGTACCGTTA.46	0.160900612980186
BACE1	ATCCACCGTAGCTCCG.38	0.00760122118314754
BACE1	ATCCACCGTATAGTAG.4	0.0551000688567456
BACE1	ATCCACCGTATATGAG.7	0.0590706378832238
BACE1	ATCCACCGTATCTGCA.17	0.0703082874824759
BACE1	ATCCACCGTATGAAAC.15	0.180533594400686
BACE1	ATCCACCGTCAACATC.43	0.142218428973706
BACE1	ATCCACCGTCAGGACA.14	0.105567949441593
BACE1	ATCCACCGTCCAGTGC.15	0.145577047269398
BACE1	ATCCACCGTCCATCCT.41	0.165682559154448
BACE1	ATCCACCGTCCATCCT.45	0.134977871139199
BACE1	ATCCACCGTCCCTACT.5	0.119075849959359
BACE1	ATCCACCGTCGCATCG.3	0.126257069650819
BACE1	ATCCACCGTCGTCTTC.17	0.0799021062593965
BACE1	ATCCACCGTCGTTGTA.14	0.088138186983997
BACE1	ATCCACCGTCTCCACT.21	0.149581420860613
BACE1	ATCCACCGTCTGATTG.40	0.128602167731515
BACE1	ATCCACCGTCTGGAGA.46	0.00402740066783736
BACE1	ATCCACCGTCTTCAAG.30	0.176666357763679
BACE1	ATCCACCGTGATGCCC.15	0.10007229749408
BACE1	ATCCACCGTGATGTGG.47	0.0688889921580085
BACE1	ATCCACCGTGCGGTAA.21	0.108179791652219
BACE1	ATCCACCGTGGCTCCA.17	0.177248210826065
BACE1	ATCCACCGTGGGTCAA.21	0.151553003233857
BACE1	ATCCACCGTGGTGTAG.18	0.0680226467097782
BACE1	ATCCACCGTGTAAGTA.4	0.0135141448445211
BACE1	ATCCACCGTGTTTGGT.11	0.142975391559048
BACE1	ATCCACCGTGTTTGTG.37	0.108769201240648
BACE1	ATCCACCGTTAGATGA.5	0.143030955251106
BACE1	ATCCACCGTTAGGGTG.33	0.0260040415414551
BACE1	ATCCACCGTTATCCGA.26	0.12614928590483
BACE1	ATCCACCGTTCTCATT.41	0.0122831333933959
BACE1	ATCCACCGTTCTGAAC.5	0.0879438780057171
BACE1	ATCCACCGTTGAGTTC.33	0.137760013935804
BACE1	ATCCACCGTTGAGTTC.38	0.0901999683037502
BACE1	ATCCACCGTTGGTAAA.14	0.0591213240622892
BACE1	ATCCACCGTTGGTTTG.24	0.0482419791005668
BACE1	ATCCACCGTTTAAGCC.7	0.0256487977385405
BACE1	ATCCACCTCAAACCGT.17	0.0955578989246533
BACE1	ATCCACCTCAAACCGT.32	0.0489269162505934
BACE1	ATCCACCTCAACACGT.26	0.120333808957184
BACE1	ATCCACCTCAACGAAA.36	0.169176730753861
BACE1	ATCCACCTCAATAAGG.12	0.00906408884078758
BACE1	ATCCACCTCACCCGAG.25	0.115530153509098
BACE1	ATCCACCTCACTGGGC.8	5.4407969400927e-06
BACE1	ATCCACCTCAGAGCTT.4	0.0525692815581351
BACE1	ATCCACCTCATCATTC.5	0.00458114914850327
BACE1	ATCCACCTCATGTGGT.29	0.0697534464106866
BACE1	ATCCACCTCATTGCCC.5	0.1832722565523
BACE1	ATCCACCTCCAAGCCG.47	0.185851443168758
BACE1	ATCCACCTCCAATGGT.10	0.020801286034839
BACE1	ATCCACCTCCGAAGAG.36	0.155008459612873
BACE1	ATCCACCTCCGATATG.6	0.0703694201874896
BACE1	ATCCACCTCCTAAGTG.24	0.0625599030690864
BACE1	ATCCACCTCCTATTCA.25	0.0690577117566136
BACE1	ATCCACCTCCTGCAGG.32	0.0913365854007679
BACE1	ATCCACCTCGACGGAA.7	0.202109829765959
BACE1	ATCCACCTCGGAATCT.17	0.162177316700536
BACE1	ATCCACCTCGGAGCAA.11	0.0601149298199744
BACE1	ATCCACCTCGGAGCAA.27	0.135750095132607
BACE1	ATCCACCTCGGTCTAA.42	0.157888064355575
BACE1	ATCCACCTCGTACCGG.26	0.0764925566319334
BACE1	ATCCACCTCGTAGGTT.8	0.0481278538166237
BACE1	ATCCACCTCGTATCAG.34	0.163773899526859
BACE1	ATCCACCTCGTTTATC.21	0.0343494379121694
BACE1	ATCCACCTCTACTTAC.9	0.0894047318706726
BACE1	ATCCACCTCTATCCTA.8	0.0973122024370241
BACE1	ATCCACCTCTATCGCC.10	0.142134072204499
BACE1	ATCCACCTCTCAAACG.15	0.0156935611491349
BACE1	ATCCACCTCTCAACTT.6	0.12115981132547
BACE1	ATCCACCTCTCTTGAT.5	0.170725120291991
BACE1	ATCCACCTCTGCTGCT.21	0.0416454058340605
BACE1	ATCCACCTCTGTCAAG.22	0.00398370396623737
BACE1	ATCCGAAAGAAACCTA.28	0.0727549699568044
BACE1	ATCCGAAAGAACAACT.43	0.000717687185670002
BACE1	ATCCGAAAGAACAATC.34	0.138893723524234
BACE1	ATCCGAAAGAACAATC.8	0.0318430339019642
BACE1	ATCCGAAAGAAGGCCT.43	0.0217278778836771
BACE1	ATCCGAAAGAAGGTGA.37	0.123654187303146
BACE1	ATCCGAAAGAATGTGT.28	0.105709965905589
BACE1	ATCCGAAAGAATGTGT.41	0.116968119018566
BACE1	ATCCGAAAGACACGAC.34	0.0622212455473346
BACE1	ATCCGAAAGACTGGGT.42	0.069786398915312
BACE1	ATCCGAAAGACTTGAA.45	0.090984700651461
BACE1	ATCCGAAAGACTTGAA.9	0.187633483969421
BACE1	ATCCGAAAGAGCCTAG.18	0.0656928857933963
BACE1	ATCCGAAAGAGCTTCT.8	0.10193911458191
BACE1	ATCCGAAAGAGGGCTT.15	0.129042294048531
BACE1	ATCCGAAAGAGGTTAT.5	0.0413857885196762
BACE1	ATCCGAAAGATCACGG.6	0.189436916963359
BACE1	ATCCGAAAGATCGGGT.11	0.0659902265906567
BACE1	ATCCGAAAGATCTGAA.27	0.00920905157545349
BACE1	ATCCGAAAGATCTGCT.31	0.00568474459487334
BACE1	ATCCGAAAGATGGCGT.5	0
BACE1	ATCCGAAAGCAGGCTA.34	0.212864682464442
BACE1	ATCCGAAAGCCAACAG.41	0.164381183149089
BACE1	ATCCGAAAGCCACGTC.27	0.0579165025055772
BACE1	ATCCGAAAGCCAGTTT.36	0.145338553006695
BACE1	ATCCGAAAGCCAGTTT.4	0.00594552389092939
BACE1	ATCCGAAAGCCCAATT.7	0.10425345652493
BACE1	ATCCGAAAGCCCTAAT.44	0.0926287130773744
BACE1	ATCCGAAAGCCGGTAA.5	0.161763163572687
BACE1	ATCCGAAAGCGATATA.20	0.216687276554694
BACE1	ATCCGAAAGCGTTCCG.34	0.129155763622293
BACE1	ATCCGAAAGCTGTCTA.40	0.00229094901851568
BACE1	ATCCGAAAGGAATTAC.27	0.0215402833530334
BACE1	ATCCGAAAGGATGTAT.11	0.0922520820331556
BACE1	ATCCGAAAGGATTCGG.18	0.125791142520029
BACE1	ATCCGAAAGGCTAGAC.16	0.169444370327255
BACE1	ATCCGAAAGGTAAACT.40	0.107035936928696
BACE1	ATCCGAAAGGTTCCTA.35	4.83844314089765e-05
BACE1	ATCCGAAAGTACGTTC.36	0.131700776451908
BACE1	ATCCGAAAGTTGAGTA.24	0.0597729955723594
BACE1	ATCCGAAAGTTGTCGT.28	0.00307612309512706
BACE1	ATCCGAAAGTTTAGGA.9	0.164976234811547
BACE1	ATCCGAACAAAGGCGT.7	0.0567677611079489
BACE1	ATCCGAACAAAGGCGT.8	0.0645843034822065
BACE1	ATCCGAACAACCGCCA.24	0.0739522303992999
BACE1	ATCCGAACAACTGGCC.25	0.111992894767354
BACE1	ATCCGAACAAGAGTCG.17	0.109216925416149
BACE1	ATCCGAACAATAGCGG.36	0.0982923922356349
BACE1	ATCCGAACAATCAGAA.27	0.110121304462155
BACE1	ATCCGAACAATCGAAA.4	0.0219574887389626
BACE1	ATCCGAACAATTGCTG.38	0.0584987775619084
BACE1	ATCCGAACACAAGTAA.5	0.0020495188473717
BACE1	ATCCGAACACAGACTT.10	0.0565955021811533
BACE1	ATCCGAACACAGATTC.7	0.0259053450445208
BACE1	ATCCGAACACCAGTTA.26	0.183209173021169
BACE1	ATCCGAACACCGAATT.16	0.0160128686638927
BACE1	ATCCGAACACGGCGTT.28	0.0867174205293395
BACE1	ATCCGAACAGACAAAT.3	0.102214995520626
BACE1	ATCCGAACAGACGCAA.16	0.0451123070811264
BACE1	ATCCGAACAGACTCGC.13	0.181510193358577
BACE1	ATCCGAACAGATAATG.5	0.107156209467576
BACE1	ATCCGAACAGCCTATA.41	0.111002173367524
BACE1	ATCCGAACAGCTGCAC.45	0.101550005555055
BACE1	ATCCGAACAGGACCCT.10	0.0526177224892308
BACE1	ATCCGAACAGTCAGAG.9	0.165227577076621
BACE1	ATCCGAACATGCCTTC.36	0.0658232214769896
BACE1	ATCCGAACATGCGCAC.30	0.137213926564527
BACE1	ATCCGAACATGGTCTA.8	0
BACE1	ATCCGAACATTACGAC.25	0.0986423580689006
BACE1	ATCCGAACATTCTTAC.4	0.0690206160368234
BACE1	ATCCGAACATTGAGCT.10	0.102002667782017
BACE1	ATCCGAACATTTGCCC.13	0.144919147547625
BACE1	ATCCGAACATTTGCTT.47	0.13461931384154
BACE1	ATCCGAAGTAGCTCCG.42	0.0686333385419857
BACE1	ATCCGAAGTATAATGG.4	0.0629547586722765
BACE1	ATCCGAAGTCAAAGAT.22	0.118124889562296
BACE1	ATCCGAAGTCAAGCGA.47	0.140734995707135
BACE1	ATCCGAAGTCATGCCG.15	0.0107082247209291
BACE1	ATCCGAAGTCGACTAT.18	0.204663052125397
BACE1	ATCCGAAGTCGCATCG.26	0.200643904708841
BACE1	ATCCGAAGTCGGATCC.38	0.0958438790003129
BACE1	ATCCGAAGTCTCAACA.36	0.166839605963332
BACE1	ATCCGAAGTCTCACCT.33	0.00789362379556735
BACE1	ATCCGAAGTCTGATCA.16	0.0150456216401835
BACE1	ATCCGAAGTGAAATCA.40	0.086976855593548
BACE1	ATCCGAAGTGACGGTA.5	0.145813204926526
BACE1	ATCCGAAGTGATGCCC.13	0.0779095158723067
BACE1	ATCCGAAGTGATGCCC.8	0.0622394395368247
BACE1	ATCCGAAGTGCTAGCC.3	0.151962735627194
BACE1	ATCCGAAGTGTCAATC.4	0.16378023264042
BACE1	ATCCGAAGTGTGCCTG.8	0.00779813923537631
BACE1	ATCCGAAGTTAAGGGC.26	0.000694492324150531
BACE1	ATCCGAAGTTACGCGC.22	0.0743522241591563
BACE1	ATCCGAAGTTCAGACT.25	0.176326534403415
BACE1	ATCCGAAGTTCCACTC.8	0.00955755352981669
BACE1	ATCCGAAGTTGAACTC.9	0.0229342252532661
BACE1	ATCCGAAGTTGAGGTG.20	0.0994255683181109
BACE1	ATCCGAAGTTGGAGGT.23	0.155739970447144
BACE1	ATCCGAAGTTGTGGAG.15	0.0152597115175013
BACE1	ATCCGAAGTTGTGGCC.32	0.181421508845233
BACE1	ATCCGAAGTTTAAGCC.39	0.0634045427893852
BACE1	ATCCGAAGTTTAAGCC.4	0.0907397199516708
BACE1	ATCCGAAGTTTAGCTG.19	0.120193731539075
BACE1	ATCCGAAGTTTGTTGG.8	1.8149041260962e-06
BACE1	ATCCGAATCAAAGTAG.40	0.0789677870297965
BACE1	ATCCGAATCAACGCTA.22	0.0886744434574212
BACE1	ATCCGAATCAATAAGG.5	0.111522616548427
BACE1	ATCCGAATCACAACGT.18	0.0999173397731283
BACE1	ATCCGAATCACATACG.28	0.143982359386428
BACE1	ATCCGAATCACCCGAG.19	0.00548368823564249
BACE1	ATCCGAATCACGCATA.36	0.156559297385229
BACE1	ATCCGAATCACGCGGT.16	0.132081413759806
BACE1	ATCCGAATCACGCGGT.18	0.0622825820373691
BACE1	ATCCGAATCAGAAATG.13	0.0121519979879849
BACE1	ATCCGAATCATTATCC.4	0.0536473655874943
BACE1	ATCCGAATCCACGAAT.43	7.63388907871893e-05
BACE1	ATCCGAATCCACGTTC.33	0.165499330000785
BACE1	ATCCGAATCCAGAAGG.12	0
BACE1	ATCCGAATCCAGAAGG.5	0.091921886446471
BACE1	ATCCGAATCCATGAGT.27	0.146713951504353
BACE1	ATCCGAATCCATGAGT.44	0.100172195318009
BACE1	ATCCGAATCCCACTTG.12	0.0792045651032822
BACE1	ATCCGAATCCCGGATG.11	0.00954258456300749
BACE1	ATCCGAATCCCTCTTT.7	0.174303149482512
BACE1	ATCCGAATCCCTTGCA.22	0.00411163930243674
BACE1	ATCCGAATCCGAACGC.23	0.177740944935067
BACE1	ATCCGAATCCGCAGTG.11	0.0756004451929613
BACE1	ATCCGAATCCGTAGTA.14	0.170115280873688
BACE1	ATCCGAATCCTCAACC.28	0.112594656908186
BACE1	ATCCGAATCCTGCCAT.7	0.0711295403403722
BACE1	ATCCGAATCCTTAATC.17	0.118157982410594
BACE1	ATCCGAATCGAATGCT.40	0.0104960338102273
BACE1	ATCCGAATCGACAGCC.15	0.0753741261069081
BACE1	ATCCGAATCGACAGCC.26	0.0446680561626636
BACE1	ATCCGAATCGATCCCT.41	0.0960464509144003
BACE1	ATCCGAATCGCCAAAT.10	0.0843296657767496
BACE1	ATCCGAATCGCGTTTC.38	0.00176869370500299
BACE1	ATCCGAATCGGAAACG.42	0.127238664220386
BACE1	ATCCGAATCGGAAATA.37	0.089595098233076
BACE1	ATCCGAATCGGACAAG.7	0.0737722001331349
BACE1	ATCCGAATCGGATGGA.8	0.00738441587371597
BACE1	ATCCGAATCGGCGCTA.17	0.118776430701473
BACE1	ATCCGAATCGTCACGG.46	0.139686300542053
BACE1	ATCCGAATCGTGGACC.4	0.00181718184114743
BACE1	ATCCGAATCTCCCTGA.6	0.181772016465857
BACE1	ATCCGAATCTCCTATA.8	0.113380595801573
BACE1	ATCCGAATCTGCAAGT.19	0.113394571329081
BACE1	ATCCGAATCTGCTGCT.15	0.141675767898505
BACE1	ATCCGAATCTGCTGTC.31	0.171454122556497
BACE1	ATCCGAATCTTATCTG.38	0.0808788005742827
BACE1	ATCCGAATCTTGCATT.3	0.1716401270196
BACE1	ATCCGAATCTTGTATC.4	0.0246107309558283
BACE1	ATCCGAATCTTGTTTG.9	0.1658685828952
BACE1	ATCGAGTAGAATGTTG.47	0.0656971395389974
BACE1	ATCGAGTAGAATTCCC.19	0.138512764541247
BACE1	ATCGAGTAGACGCACA.27	0.0578084508688335
BACE1	ATCGAGTAGACTAGGC.8	0.105033237480711
BACE1	ATCGAGTAGACTTGAA.27	0.010010865823169
BACE1	ATCGAGTAGACTTGAA.31	0.115018512494316
BACE1	ATCGAGTAGAGAACAG.29	0.174053019609346
BACE1	ATCGAGTAGAGGGATA.7	0.152539303426238
BACE1	ATCGAGTAGATCCCAT.33	0.148492024303778
BACE1	ATCGAGTAGCAAATCA.24	0.0760331908278999
BACE1	ATCGAGTAGCACCGCT.11	0.154706984655149
BACE1	ATCGAGTAGCAGACTG.17	0.192432500415634
BACE1	ATCGAGTAGCAGACTG.8	0.0929982968864351
BACE1	ATCGAGTAGCGATGAC.44	0.0427009678824106
BACE1	ATCGAGTAGCTAACTC.5	0.134326596682513
BACE1	ATCGAGTAGCTAGGCA.40	0.0884467627638514
BACE1	ATCGAGTAGCTTCGCG.9	0.150995637664892
BACE1	ATCGAGTAGGAATTAC.15	0.0224068158260025
BACE1	ATCGAGTAGGAGTTGC.43	0.140718243546871
BACE1	ATCGAGTAGGATGGAA.4	0
BACE1	ATCGAGTAGGATTCGG.21	0.0156306677783391
BACE1	ATCGAGTAGGCCATAG.11	0.109102068741777
BACE1	ATCGAGTAGGCCCGTT.47	0.000114269260315325
BACE1	ATCGAGTAGGCCCGTT.6	0.149461050668378
BACE1	ATCGAGTAGGCCCTTG.16	0.158705733430907
BACE1	ATCGAGTAGGGAAACA.8	0.0573696665160242
BACE1	ATCGAGTAGGGATACC.32	0.00341273853291568
BACE1	ATCGAGTAGTACGACG.11	0.010937688512513
BACE1	ATCGAGTAGTACGTAA.24	0.00470152161142323
BACE1	ATCGAGTAGTACGTTC.5	0.139165825377859
BACE1	ATCGAGTAGTAGCGGT.37	0.0917542788715764
BACE1	ATCGAGTAGTATCGAA.41	0.0345847356184095
BACE1	ATCGAGTAGTCCGTAT.26	0.0988453706747805
BACE1	ATCGAGTAGTCTCCTC.4	0.010053540973427
BACE1	ATCGAGTAGTGCTGCC.10	0.156848636846917
BACE1	ATCGAGTAGTGTGGCA.21	0.127866576880479
BACE1	ATCGAGTAGTTAACGA.9	0.0606015421514599
BACE1	ATCGAGTAGTTCGATC.47	0.180180274546728
BACE1	ATCGAGTCAAACGTGG.36	0.0112367008268848
BACE1	ATCGAGTCAAAGTGCG.43	0.0948584863490396
BACE1	ATCGAGTCAATCACAC.38	0.0154742307622655
BACE1	ATCGAGTCACAACGCC.45	0.179758551627856
BACE1	ATCGAGTCACACTGCG.45	0.136179706180883
BACE1	ATCGAGTCACATCCGG.4	0.05615028039756
BACE1	ATCGAGTCACCCAGTG.14	0.052534418887717
BACE1	ATCGAGTCACCGATAT.14	0.142015955250827
BACE1	ATCGAGTCACCGTTGG.1	0.179909598699396
BACE1	ATCGAGTCACCTCGGA.42	0.00298084151669542
BACE1	ATCGAGTCACGACTCG.21	0.168616249740808
BACE1	ATCGAGTCACGGCGTT.48	0.103272383959165
BACE1	ATCGAGTCACGTTGGC.11	0.0578103739098879
BACE1	ATCGAGTCAGATTGCT.15	0.154262302117786
BACE1	ATCGAGTCAGCCAGAA.13	0.0203489824422149
BACE1	ATCGAGTCAGCGTTCG.19	0.119771640725958
BACE1	ATCGAGTCAGCTGGCT.10	0.0214401788475698
BACE1	ATCGAGTCAGCTTCGG.5	0.0563565209449735
BACE1	ATCGAGTCAGGAATGC.4	0.00771836742228516
BACE1	ATCGAGTCAGGTCGTC.10	0.0579283220731668
BACE1	ATCGAGTCAGTAGAGC.3	0.154478785474339
BACE1	ATCGAGTCAGTCGATT.38	0.0552762501283723
BACE1	ATCGAGTCAGTTCATG.45	0.018840046056539
BACE1	ATCGAGTCAGTTTACG.40	0.00988339275545513
BACE1	ATCGAGTCATGCAATC.23	0.199134680703537
BACE1	ATCGAGTCATGCCACG.7	0.0621906824549114
BACE1	ATCGAGTCATGCTAGT.33	0.165549882712639
BACE1	ATCGAGTCATGTAGTC.13	0.170496699390924
BACE1	ATCGAGTCATTCTCAT.5	0.00628415010260142
BACE1	ATCGAGTCATTCTTAC.3	0.180287607510309
BACE1	ATCGAGTGTAAGGGAA.25	0.0607640321522922
BACE1	ATCGAGTGTAATCGTC.11	0.109684705953441
BACE1	ATCGAGTGTACCAGTT.37	0.0265692018556365
BACE1	ATCGAGTGTACGCACC.43	0.0773677652196056
BACE1	ATCGAGTGTAGAAAGG.10	0.0682579049325796
BACE1	ATCGAGTGTAGAAGGA.4	0.00303812506444956
BACE1	ATCGAGTGTAGCAAAT.42	0.0892990448483033
BACE1	ATCGAGTGTAGCCTAT.10	0.0684784400000353
BACE1	ATCGAGTGTAGCGCTC.26	0.193308087155174
BACE1	ATCGAGTGTAGCTGCC.46	0.0103385425900342
BACE1	ATCGAGTGTATAAACG.16	0.116948455048259
BACE1	ATCGAGTGTATCGCAT.31	0.0421227260135311
BACE1	ATCGAGTGTATCTGCA.43	0.043610866079689
BACE1	ATCGAGTGTATTAGCC.3	0.0937802041662508
BACE1	ATCGAGTGTCAAAGAT.19	0.0550453896012186
BACE1	ATCGAGTGTCAATGTC.20	0.169326889859803
BACE1	ATCGAGTGTCACCTAA.11	0.0610364137337456
BACE1	ATCGAGTGTCATGCAT.24	0.00388585238488304
BACE1	ATCGAGTGTCCGTGAC.28	0.0843424216691346
BACE1	ATCGAGTGTCGCGTGT.26	0.178377552319716
BACE1	ATCGAGTGTCGCTTCT.21	0.131862310364795
BACE1	ATCGAGTGTCTCAACA.26	0.0057389464487585
BACE1	ATCGAGTGTCTCTCGT.15	0.0604813229274441
BACE1	ATCGAGTGTCTTCAAG.5	0.00702325582437879
BACE1	ATCGAGTGTCTTCGTC.19	0.10842658880938
BACE1	ATCGAGTGTCTTGTCC.38	0.0711811658784427
BACE1	ATCGAGTGTGACTACT.3	0.146974498740747
BACE1	ATCGAGTGTGATGTGG.10	0.16227561557298
BACE1	ATCGAGTGTGCAGTAG.26	0.113724340521003
BACE1	ATCGAGTGTGCCTGTG.13	0
BACE1	ATCGAGTGTGCTTCTC.8	0.15241693997632
BACE1	ATCGAGTGTGTAAGTA.34	0.0976571222781786
BACE1	ATCGAGTGTGTGTGCC.43	0.100166768200779
BACE1	ATCGAGTGTGTTGGGA.19	0.0693969562044003
BACE1	ATCGAGTGTGTTTGGT.5	0.0745284786808043
BACE1	ATCGAGTGTGTTTGTG.22	0.0218698919197777
BACE1	ATCGAGTGTTATGTGC.42	0.192776022136059
BACE1	ATCGAGTGTTCCAACA.38	0.089123480544913
BACE1	ATCGAGTGTTCCCGAG.26	0.00345877033385023
BACE1	ATCGAGTGTTCCGGCA.4	0.0570835139315022
BACE1	ATCGAGTGTTGTCGCG.5	0.169883078051498
BACE1	ATCGAGTGTTTGACAC.8	0.0487323531204211
BACE1	ATCGAGTGTTTGTTTC.18	0.149438371837732
BACE1	ATCGAGTTCAATCTCT.18	0.000235827268710409
BACE1	ATCGAGTTCACCCGAG.29	0.170680199014896
BACE1	ATCGAGTTCACGCGGT.11	0.133437175427844
BACE1	ATCGAGTTCAGAGACG.33	0.0852522389604928
BACE1	ATCGAGTTCAGCGATT.18	0.0988101311354512
BACE1	ATCGAGTTCAGTACGT.10	0.0617684937588766
BACE1	ATCGAGTTCATACGGT.32	0.150953066062357
BACE1	ATCGAGTTCATACGGT.33	0.15778043237151
BACE1	ATCGAGTTCATACGGT.4	0.0485090931269951
BACE1	ATCGAGTTCATCGCTC.44	0.147384921210232
BACE1	ATCGAGTTCATCTGCC.46	0
BACE1	ATCGAGTTCATTGCCC.17	0.1645207403526
BACE1	ATCGAGTTCCAAACAC.44	0.0745629313514655
BACE1	ATCGAGTTCCAGAGGA.8	0
BACE1	ATCGAGTTCCGAATGT.19	0.0690976126643363
BACE1	ATCGAGTTCCGTAGGC.16	0.102317370896344
BACE1	ATCGAGTTCCGTCATC.13	0.0667568920330268
BACE1	ATCGAGTTCCTAGAAC.15	0.0132686581855523
BACE1	ATCGAGTTCCTCAATT.10	0.0118246568881659
BACE1	ATCGAGTTCCTCATTA.24	0.110879205045649
BACE1	ATCGAGTTCCTCCTAG.6	0.106048580993956
BACE1	ATCGAGTTCGCCAGCA.40	0.121378470912532
BACE1	ATCGAGTTCGCCGTGA.40	0.0630269025981534
BACE1	ATCGAGTTCGCGATCG.9	0.0125326871116158
BACE1	ATCGAGTTCGGATGGA.20	0.132088782984283
BACE1	ATCGAGTTCGTCGTTC.36	0.0741259205278766
BACE1	ATCGAGTTCGTGTAGT.15	0.0865313664598943
BACE1	ATCGAGTTCGTTTGCC.26	0.126267314180041
BACE1	ATCGAGTTCTCATTCA.5	0.050376608516217
BACE1	ATCGAGTTCTCCAACC.15	0.195693813137041
BACE1	ATCGAGTTCTCTGTCG.3	0.132359617677139
BACE1	ATCGAGTTCTTCAACT.21	0.10913524213629
BACE1	ATCGAGTTCTTGTTTG.8	0.0706141584169018
BACE1	ATCTACTAGAAACGCC.30	0.159678041434745
BACE1	ATCTACTAGAAGGCCT.44	0.105739062921202
BACE1	ATCTACTAGAAGGTGA.46	0.124320760032788
BACE1	ATCTACTAGAATCTCC.42	0.17098573817043
BACE1	ATCTACTAGAATTGTG.30	0.128773600357817
BACE1	ATCTACTAGACAGGCT.28	0.0125964595063124
BACE1	ATCTACTAGAGCTTCT.32	0.167074298067746
BACE1	ATCTACTAGAGGTACC.22	0.0173119760107738
BACE1	ATCTACTAGATCTGCT.45	0.091470851428312
BACE1	ATCTACTAGATGAGAG.40	0.0535976130494618
BACE1	ATCTACTAGCACCGCT.8	0.00428832287616388
BACE1	ATCTACTAGCCCAACC.47	0.179890202758543
BACE1	ATCTACTAGCCCTAAT.23	0.192123167515547
BACE1	ATCTACTAGCCGGTAA.46	0.0907650024309987
BACE1	ATCTACTAGCCGTCGT.9	0
BACE1	ATCTACTAGCGATAGC.30	0.075129170802029
BACE1	ATCTACTAGCGCCTTG.36	0.135827379926923
BACE1	ATCTACTAGCGTCTAT.6	0.10201878989335
BACE1	ATCTACTAGCGTTGCC.13	0.124322288468647
BACE1	ATCTACTAGCGTTGCC.46	0.0515568682130834
BACE1	ATCTACTAGCGTTTAC.26	0.196461656384599
BACE1	ATCTACTAGCTAGTCT.10	0
BACE1	ATCTACTAGCTCCTTC.21	0.131159076969197
BACE1	ATCTACTAGCTGATAA.40	0.0556582259741845
BACE1	ATCTACTAGGAGTACC.44	0.0186187068093204
BACE1	ATCTACTAGGAGTTTA.19	0.104700221713756
BACE1	ATCTACTAGGATATAC.17	0.117199257153516
BACE1	ATCTACTAGGCATGTG.15	0.0175604706438435
BACE1	ATCTACTAGGCTAGGT.8	0.000376228796085343
BACE1	ATCTACTAGGGTCTCC.13	0.10125524448631
BACE1	ATCTACTAGGTCATCT.19	0.0776778959007061
BACE1	ATCTACTAGGTGCTAG.43	0.00371488596478642
BACE1	ATCTACTAGGTGGGTT.8	0.0103791118098115
BACE1	ATCTACTAGGTGTGGT.15	0.00578714775917888
BACE1	ATCTACTAGTAACCCT.4	0.0734207305688415
BACE1	ATCTACTAGTACGATA.32	9.35811735454095e-05
BACE1	ATCTACTAGTATTGGA.16	0.178862720240431
BACE1	ATCTACTAGTATTGGA.22	0.0594956701629599
BACE1	ATCTACTAGTCCGGTC.26	0.170827546949113
BACE1	ATCTACTAGTCCTCCT.15	0.11133579602938
BACE1	ATCTACTAGTGCCAGA.43	0.0664149585563791
BACE1	ATCTACTAGTGGGTTG.4	0.148525211364358
BACE1	ATCTACTAGTGTCTCA.47	0.142235439521755
BACE1	ATCTACTAGTTACCCA.8	0.0270983795617212
BACE1	ATCTACTAGTTCCACA.4	0.148665888037613
BACE1	ATCTACTAGTTCGATC.43	0.0351450935750108
BACE1	ATCTACTAGTTGTAGA.44	0.0683946200151695
BACE1	ATCTACTAGTTTAGGA.45	0
BACE1	ATCTACTCAAAGGCGT.26	0.000552976143287864
BACE1	ATCTACTCAAGGACAC.29	0.0658602538600235
BACE1	ATCTACTCAAGTACCT.45	0.175922409247505
BACE1	ATCTACTCAATACGCT.18	0.107923894878695
BACE1	ATCTACTCAATAGCGG.40	0.0540107044898832
BACE1	ATCTACTCACAGGAGT.44	0.00364507862791541
BACE1	ATCTACTCACATTCGA.16	0.0673446028886247
BACE1	ATCTACTCACCCATTC.32	0.127548995400502
BACE1	ATCTACTCACCCTATC.26	0.0914740771881952
BACE1	ATCTACTCACCGATAT.44	0.065491416034547
BACE1	ATCTACTCACCTCGTT.16	0.0181143771478673
BACE1	ATCTACTCACGCGAAA.10	0.140509032982663
BACE1	ATCTACTCACGCGAAA.6	0.117675245215651
BACE1	ATCTACTCACGGACAA.32	0.0570157635811484
BACE1	ATCTACTCACGTTGGC.8	0.00832318582706648
BACE1	ATCTACTCAGACACTT.15	0.10218083102518
BACE1	ATCTACTCAGACGCAA.5	0.0220392133023779
BACE1	ATCTACTCAGATCGGA.6	0.0209569938815548
BACE1	ATCTACTCAGATGAGC.14	0.00450161649816039
BACE1	ATCTACTCAGCCAGAA.18	0.0936839180030802
BACE1	ATCTACTCAGCGAACA.18	0.13194190300419
BACE1	ATCTACTCAGCTGGCT.40	0.0684715505074394
BACE1	ATCTACTCAGGCTGAA.18	0.124063390957303
BACE1	ATCTACTCAGGGTATG.8	0.104014502780046
BACE1	ATCTACTCAGTATAAG.10	0.141291266989356
BACE1	ATCTACTCATACAGCT.11	0.0730966318888022
BACE1	ATCTACTCATAGGATA.46	0.123836607312114
BACE1	ATCTACTCATCACGAT.12	0.0120964274620121
BACE1	ATCTACTCATCGGTTA.4	0.0944086452182091
BACE1	ATCTACTCATCTCCCA.27	0.00149792166995719
BACE1	ATCTACTCATGGTAGG.27	0.118615144279829
BACE1	ATCTACTCATTAGCCA.17	0.115538954655221
BACE1	ATCTACTCATTCGACA.41	0.0598352694578352
BACE1	ATCTACTCATTTCAGG.47	0.142522300517157
BACE1	ATCTACTGTAAGGATT.19	0.0190291353792418
BACE1	ATCTACTGTACCGTTA.15	0.112432292031372
BACE1	ATCTACTGTACGACCC.4	0.0017667858336452
BACE1	ATCTACTGTACTTCTT.43	0.0509432576036488
BACE1	ATCTACTGTACTTGAC.12	0.193288496415335
BACE1	ATCTACTGTAGGCTGA.21	0.0118553704451188
BACE1	ATCTACTGTCACCTAA.14	0.0696806138639659
BACE1	ATCTACTGTCATGCAT.26	0.135411131193905
BACE1	ATCTACTGTCCAAGTT.15	0.166778555907399
BACE1	ATCTACTGTCCAGTGC.43	0.0858087982724101
BACE1	ATCTACTGTCCCTTGT.13	0.0171062470626566
BACE1	ATCTACTGTCCGCTGA.6	0.0691318065328233
BACE1	ATCTACTGTCGCATAT.41	0.0995675125059279
BACE1	ATCTACTGTCGCCATG.29	0.00196180277634994
BACE1	ATCTACTGTCTAGCCG.36	0.0751902857082314
BACE1	ATCTACTGTCTCTCTG.22	0.125003757621016
BACE1	ATCTACTGTCTTGCGG.32	0.140181133479018
BACE1	ATCTACTGTGAAAGAG.43	0.142581990367034
BACE1	ATCTACTGTGAGCGAT.16	0.206326070503565
BACE1	ATCTACTGTGCACCAC.18	0.0519166234580553
BACE1	ATCTACTGTGCGAAAC.21	0.0600936631890363
BACE1	ATCTACTGTGGTACAG.47	0.166593997711971
BACE1	ATCTACTGTGTAATGA.10	0.118777742161058
BACE1	ATCTACTGTGTGACCC.15	0.053219910671487
BACE1	ATCTACTGTGTTAAGA.40	0.0519527696628757
BACE1	ATCTACTGTTACTGAC.18	0.177258266029412
BACE1	ATCTACTGTTATCGGT.27	0.00883496888081936
BACE1	ATCTACTGTTCACGGC.40	0.109768680717025
BACE1	ATCTACTGTTGAACTC.41	0.0960046892914761
BACE1	ATCTACTGTTGCCTCT.17	0.178272849806717
BACE1	ATCTACTGTTGCGCAC.7	0.117227771916077
BACE1	ATCTACTGTTGGGACA.42	0.107264653861545
BACE1	ATCTACTGTTTAGCTG.46	0.0618285404525523
BACE1	ATCTACTGTTTCCACC.8	0.0549908568602433
BACE1	ATCTACTTCACCGGGT.13	0.000571716178839665
BACE1	ATCTACTTCACGGTTA.21	0.0986168656531845
BACE1	ATCTACTTCACTCCTG.5	0.0650374034514698
BACE1	ATCTACTTCAGGCGAA.21	0.105768534256754
BACE1	ATCTACTTCATAAAGG.45	0.0175932587251282
BACE1	ATCTACTTCATCACCC.45	0.150371341847858
BACE1	ATCTACTTCATCGCTC.40	0.168603853414197
BACE1	ATCTACTTCCAAACTG.13	0.15142845065111
BACE1	ATCTACTTCCACGAAT.11	0.0969235664961161
BACE1	ATCTACTTCCACGTGG.14	0.110256968066665
BACE1	ATCTACTTCCACGTGG.5	0.0691715217180899
BACE1	ATCTACTTCCAGTATG.20	0.1479527647125
BACE1	ATCTACTTCCCGACTT.45	0.0468695063620999
BACE1	ATCTACTTCCCTAACC.47	0.0198899970582715
BACE1	ATCTACTTCCCTCTTT.7	0.0716602066695486
BACE1	ATCTACTTCCGAATGT.19	0.165219212725788
BACE1	ATCTACTTCCGCGGTA.16	0.0828324029698706
BACE1	ATCTACTTCCGTACAA.1	0.0697407518637192
BACE1	ATCTACTTCCGTTGTC.28	0.0455453569416022
BACE1	ATCTACTTCCTCGCAT.4	0.115361999954075
BACE1	ATCTACTTCGCATGGC.8	0.0251267061212275
BACE1	ATCTACTTCGCGCCAA.21	0.112829507704873
BACE1	ATCTACTTCGGAAATA.5	0.0146763443271993
BACE1	ATCTACTTCGGCGCAT.15	0.132895305137936
BACE1	ATCTACTTCGTCTGAA.25	0.0810817421988759
BACE1	ATCTACTTCGTCTGCT.32	0.0759927987082847
BACE1	ATCTACTTCTAGAGTC.10	0.107506564580945
BACE1	ATCTACTTCTCCAACC.8	0.0684557417114391
BACE1	ATCTACTTCTCCCTGA.4	0.0590469325263712
BACE1	ATCTACTTCTCGTTTA.36	0.159495759297329
BACE1	ATCTACTTCTCTTGAT.7	0.0598548621014743
BACE1	ATCTACTTCTGGTATG.44	0.17275310488094
BACE1	ATCTACTTCTGTTGAG.20	0.0933280872413889
BACE1	ATCTACTTCTTAGCCC.34	0.158776185685383
BACE1	ATCTACTTCTTGGGTA.43	0.107216986618369
BACE1	ATCTACTTCTTTAGTC.41	0.0429059873901849
BACE1	ATCTGCCAGAAACGCC.19	0.105485801059331
BACE1	ATCTGCCAGAACAATC.20	0.14661258826527
BACE1	ATCTGCCAGAAGATTC.11	0.0611548866982048
BACE1	ATCTGCCAGACAATAC.20	0.072616000020389
BACE1	ATCTGCCAGAGTCGGT.16	0.00354764529836871
BACE1	ATCTGCCAGATATGGT.7	0.0634542717755267
BACE1	ATCTGCCAGCGTGAGT.44	0.112126768807912
BACE1	ATCTGCCAGCTAACAA.13	0.0664856247349235
BACE1	ATCTGCCAGCTCTCGG.17	0.186730339499263
BACE1	ATCTGCCAGGAATTAC.27	0.084842636329995
BACE1	ATCTGCCAGGACACCA.13	0.140686923292378
BACE1	ATCTGCCAGGAGCGAG.43	0.0402470980930048
BACE1	ATCTGCCAGGGATACC.26	0.189961844710069
BACE1	ATCTGCCAGGTACTCT.12	0.0651741423284875
BACE1	ATCTGCCAGTAAGTAC.24	0.074434533384192
BACE1	ATCTGCCAGTACGTTC.46	0.0950115196292245
BACE1	ATCTGCCAGTCCAGGA.27	0.0129418075202921
BACE1	ATCTGCCAGTCCGGTC.19	0.195758196293355
BACE1	ATCTGCCAGTGAACGC.26	0.0638502873371181
BACE1	ATCTGCCAGTGAACGC.7	0.0447230138306622
BACE1	ATCTGCCAGTGATCGG.5	0.0705695729757281
BACE1	ATCTGCCAGTGTTTGC.18	0.10542309108132
BACE1	ATCTGCCAGTTAACGA.43	0.096246624692867
BACE1	ATCTGCCAGTTACCCA.41	0.0912809342091805
BACE1	ATCTGCCAGTTCGCAT.19	0.04016661963351
BACE1	ATCTGCCAGTTTCCTT.36	0.0640002869376986
BACE1	ATCTGCCCAAAGAATC.10	0.134934438366145
BACE1	ATCTGCCCAACAACCT.15	0.0507885687038652
BACE1	ATCTGCCCAACTGCGC.30	0.0181123327502064
BACE1	ATCTGCCCAACTGCTA.40	0.112992092385866
BACE1	ATCTGCCCAAGCCATT.8	0.108515787911529
BACE1	ATCTGCCCAAGCCGCT.45	0.112034186398887
BACE1	ATCTGCCCAATCCAAC.5	0.0650300044108008
BACE1	ATCTGCCCAATGACCT.3	0.0628045716657653
BACE1	ATCTGCCCAATGTAAG.11	0.120497255182272
BACE1	ATCTGCCCACAAGCCC.31	0.162872029288792
BACE1	ATCTGCCCACCGGAAA.37	0.147127130511763
BACE1	ATCTGCCCACGAAATA.32	0.0142166238056802
BACE1	ATCTGCCCACGACGAA.19	0.0263153961436728
BACE1	ATCTGCCCACTATCTT.38	0.129882180515779
BACE1	ATCTGCCCACTTCTGC.21	0.0832391437343176
BACE1	ATCTGCCCAGACGCTC.7	0.101637602487244
BACE1	ATCTGCCCAGAGCCAA.13	0.0662319709163057
BACE1	ATCTGCCCAGCCACCA.26	0.016688495809376
BACE1	ATCTGCCCAGCCTGTG.15	0.062686595274954
BACE1	ATCTGCCCAGGGAGAG.7	0.134084163484658
BACE1	ATCTGCCCAGGGCATA.26	0.143126597800801
BACE1	ATCTGCCCAGGTCGTC.34	0.137338271057843
BACE1	ATCTGCCCAGGTGGAT.16	8.99615962699496e-05
BACE1	ATCTGCCCAGTAAGCG.45	0.0500803696113508
BACE1	ATCTGCCCAGTATAAG.19	0.173048235158603
BACE1	ATCTGCCCATAGACTC.43	0.0628874204876411
BACE1	ATCTGCCCATCACCCT.26	0.166018938371053
BACE1	ATCTGCCCATCAGTAC.32	0.0999375568871983
BACE1	ATCTGCCCATCCTTGC.44	0.00074314842707679
BACE1	ATCTGCCCATCTCCCA.6	0.141321103086057
BACE1	ATCTGCCCATGAGCGA.9	0.0191083370973502
BACE1	ATCTGCCCATGGTCTA.12	0.0160819127725595
BACE1	ATCTGCCCATGTAGTC.27	0.00598984430780547
BACE1	ATCTGCCCATGTTCCC.25	0.18796072766645
BACE1	ATCTGCCCATTCTTAC.32	0.00680461105043406
BACE1	ATCTGCCCATTGGCGC.14	0.0833423377407598
BACE1	ATCTGCCGTACAGCAG.15	0.160609320446383
BACE1	ATCTGCCGTACAGCAG.38	0.0653272977797315
BACE1	ATCTGCCGTACCATCA.30	0.170690167975351
BACE1	ATCTGCCGTACGACCC.8	0.175374956788801
BACE1	ATCTGCCGTACGCACC.42	0.0620205640934728
BACE1	ATCTGCCGTACTCTCC.13	0.10792964373104
BACE1	ATCTGCCGTACTTGAC.21	0.104523364036595
BACE1	ATCTGCCGTAGAAAGG.45	0.0987635419337494
BACE1	ATCTGCCGTAGCAAAT.38	0.12327610774264
BACE1	ATCTGCCGTAGCGCAA.11	0.0612256156664444
BACE1	ATCTGCCGTAGCGCTC.26	0.0897663024388749
BACE1	ATCTGCCGTAGCTCCG.32	0
BACE1	ATCTGCCGTATGCTTG.6	0.0532323134316357
BACE1	ATCTGCCGTATTACCG.18	0.0588079135436601
BACE1	ATCTGCCGTCAAAGAT.44	0.0266833408747971
BACE1	ATCTGCCGTCAACTGT.8	0.120832147309557
BACE1	ATCTGCCGTCACAAGG.21	0.064984310912223
BACE1	ATCTGCCGTCACACGC.15	0.13830291782142
BACE1	ATCTGCCGTCATATGC.22	0.0533630514233892
BACE1	ATCTGCCGTCCGAGTC.32	0.101019082885159
BACE1	ATCTGCCGTCGGCACT.5	0.119374341922594
BACE1	ATCTGCCGTCTCTTTA.21	0.0928258417225152
BACE1	ATCTGCCGTCTGCGGT.18	0.070810611358354
BACE1	ATCTGCCGTGCGATAG.8	0.0515888476362818
BACE1	ATCTGCCGTGCTGTAT.30	0.0625724462388462
BACE1	ATCTGCCGTGCTTCTC.38	0.090476029743968
BACE1	ATCTGCCGTGCTTCTC.9	0.121719938499155
BACE1	ATCTGCCGTGGTGTAG.19	0.059290027404586
BACE1	ATCTGCCGTGTAACGG.44	0.115686227089782
BACE1	ATCTGCCGTGTCCTCT.36	0.133399628601296
BACE1	ATCTGCCGTGTCGCTG.26	0.0178858191029576
BACE1	ATCTGCCGTGTGGCTC.32	0.106330335937599
BACE1	ATCTGCCGTGTTTGGT.11	0.125987129627902
BACE1	ATCTGCCGTTAAGAAC.15	0.0685334918834997
BACE1	ATCTGCCGTTAAGGGC.32	0.0695755950218882
BACE1	ATCTGCCGTTACGGAG.15	0.0132407671284085
BACE1	ATCTGCCGTTAGATGA.40	0.122525640661479
BACE1	ATCTGCCGTTAGGGTG.16	0.0237200337487593
BACE1	ATCTGCCGTTATCACG.45	0.0628986865327477
BACE1	ATCTGCCGTTCGCTAA.47	0.0587115884263767
BACE1	ATCTGCCGTTGACGTT.8	6.68750362447651e-05
BACE1	ATCTGCCGTTGGTTTG.44	0.0367432094076321
BACE1	ATCTGCCGTTTAGGAA.31	0.0965147037350107
BACE1	ATCTGCCTCAAACAAG.24	0.0344581937606563
BACE1	ATCTGCCTCAACGCTA.19	0.100550477110119
BACE1	ATCTGCCTCACAATGC.43	0.119792438142213
BACE1	ATCTGCCTCACAGTAC.20	0.145659122952566
BACE1	ATCTGCCTCACTTCAT.48	0.0660964264297945
BACE1	ATCTGCCTCAGATAAG.12	0.0960181030168314
BACE1	ATCTGCCTCAGGATCT.11	0.108200045870035
BACE1	ATCTGCCTCAGGCAAG.30	0.121801405766746
BACE1	ATCTGCCTCAGTGTTG.34	0.182843916525599
BACE1	ATCTGCCTCAGTGTTG.38	0.0675514704398665
BACE1	ATCTGCCTCATCACCC.18	0.116154243251913
BACE1	ATCTGCCTCATCATTC.37	0.106889569038685
BACE1	ATCTGCCTCATTTGGG.5	0.157960778051347
BACE1	ATCTGCCTCCATGCTC.14	0.146038760554802
BACE1	ATCTGCCTCCGCATAA.46	0.0722986795833549
BACE1	ATCTGCCTCCGCGCAA.28	0.114050966556533
BACE1	ATCTGCCTCCGCGGTA.25	0.00573538187416034
BACE1	ATCTGCCTCCTCCTAG.9	0.0874062681332362
BACE1	ATCTGCCTCCTTGCCA.27	0.0802213113165635
BACE1	ATCTGCCTCGAATGGG.44	0.0867905010054528
BACE1	ATCTGCCTCGATCCCT.23	0.0169481747848295
BACE1	ATCTGCCTCGCATGAT.29	0.136573128932469
BACE1	ATCTGCCTCGCCTGAG.45	0.111696721818589
BACE1	ATCTGCCTCGCGATCG.19	0.00935470648551018
BACE1	ATCTGCCTCGCGGATC.10	0.060934784476558
BACE1	ATCTGCCTCGCTGATA.26	0.144646458030707
BACE1	ATCTGCCTCGGTTCGG.10	0.0199635212368321
BACE1	ATCTGCCTCGTTACAG.31	0.0728968734209481
BACE1	ATCTGCCTCGTTTAGG.36	0.154942352205353
BACE1	ATCTGCCTCTAACCGA.38	0.0702934981973726
BACE1	ATCTGCCTCTACTATC.42	9.24782517284228e-05
BACE1	ATCTGCCTCTATGTGG.33	0.146099654074533
BACE1	ATCTGCCTCTCACATT.43	0.0551221608802734
BACE1	ATCTGCCTCTCATTCA.26	0.0635549851517681
BACE1	ATCTGCCTCTGCGGCA.26	0.0331160273781279
BACE1	ATCTGCCTCTGCGTAA.32	0.0935625708807493
BACE1	ATCTGCCTCTGTCAAG.33	0.128004787007058
BACE1	ATCTGCCTCTGTCCGT.37	0.102389162373584
BACE1	ATGAGGGAGAAAGTGG.8	0.105584329037811
BACE1	ATGAGGGAGAAGGCCT.9	0.0128763255313515
BACE1	ATGAGGGAGACAAAGG.10	0.126914408365678
BACE1	ATGAGGGAGACAAGCC.38	0.00118013121391414
BACE1	ATGAGGGAGACTTGAA.15	0.145753955400323
BACE1	ATGAGGGAGAGATGAG.17	0.205765935340878
BACE1	ATGAGGGAGAGCCTAG.14	0.0554548530571992
BACE1	ATGAGGGAGAGCTGGT.10	0.1377295901666
BACE1	ATGAGGGAGAGGGCTT.32	0.129356399098015
BACE1	ATGAGGGAGAGTGACC.38	0.00501839176703101
BACE1	ATGAGGGAGATAGTCA.26	0.178379084654352
BACE1	ATGAGGGAGATGTGGC.25	0.0497153006181179
BACE1	ATGAGGGAGCAGGCTA.17	0.0710966743981771
BACE1	ATGAGGGAGCAGGTCA.7	0.0494414425447758
BACE1	ATGAGGGAGCGAAGGG.6	0.0332086203686686
BACE1	ATGAGGGAGCGATGAC.6	0.170732664102616
BACE1	ATGAGGGAGCGGATCA.10	0.0051631749106491
BACE1	ATGAGGGAGCGGATCA.44	0.0917375978460768
BACE1	ATGAGGGAGCTAGCCC.9	0.00432643159274448
BACE1	ATGAGGGAGCTATGCT.19	0.0904993012200066
BACE1	ATGAGGGAGCTGAACG.30	0.101837920105027
BACE1	ATGAGGGAGCTGTTCA.10	0.0390117547647719
BACE1	ATGAGGGAGGCAGGTT.27	0.00938951289754186
BACE1	ATGAGGGAGGCATTGG.25	0.168873441320102
BACE1	ATGAGGGAGGCGCTCT.32	0.0375421557810114
BACE1	ATGAGGGAGGGAACGG.46	0.105222481244802
BACE1	ATGAGGGAGGGTGTGT.28	0.0513922157533671
BACE1	ATGAGGGAGGTAGCTG.18	0.0719436883637172
BACE1	ATGAGGGAGGTGCACA.8	0.0530024301751837
BACE1	ATGAGGGAGGTGGGTT.40	0.104080447660635
BACE1	ATGAGGGAGTATCGAA.28	0.0519963773367635
BACE1	ATGAGGGAGTCGTACT.30	0.124603305708661
BACE1	ATGAGGGAGTCTCCTC.25	0.187879260589398
BACE1	ATGAGGGAGTGAACGC.28	0.0237971592132453
BACE1	ATGAGGGAGTGGGATC.7	0.0897139183944091
BACE1	ATGAGGGAGTGGGCTA.6	0.00802852349033856
BACE1	ATGAGGGAGTTACCCA.26	0.00630076727247797
BACE1	ATGAGGGAGTTTAGGA.21	0.172275631836783
BACE1	ATGAGGGCAAAGCGGT.30	0.169087179050507
BACE1	ATGAGGGCAAAGTCAA.8	2.63566009923721e-05
BACE1	ATGAGGGCAAATACAG.40	0.120357626354235
BACE1	ATGAGGGCAACTGCTA.3	0.173032061393315
BACE1	ATGAGGGCAAGAAAGG.6	0.170373594857665
BACE1	ATGAGGGCAATAAGCA.38	0.0452592702240509
BACE1	ATGAGGGCAATCCGAT.34	0.0203143640101189
BACE1	ATGAGGGCAATGAATG.43	0.045254047152099
BACE1	ATGAGGGCAATGTTGC.46	0.0678928425331833
BACE1	ATGAGGGCAATTCCTT.26	0.206862323551604
BACE1	ATGAGGGCACATCCAA.47	0.0991378669241385
BACE1	ATGAGGGCACATCTTT.15	0.0109997187068984
BACE1	ATGAGGGCACCAGCAC.36	0.183680538581484
BACE1	ATGAGGGCACCGAAAG.13	0.120066311348637
BACE1	ATGAGGGCACCTATCC.36	0.157536658744903
BACE1	ATGAGGGCACCTGGTG.14	0.17867642523197
BACE1	ATGAGGGCACGCTTTC.27	0.0579841230501188
BACE1	ATGAGGGCACTCAGGC.44	0.122946925790529
BACE1	ATGAGGGCACTCTGTC.42	0.0127512831195418
BACE1	ATGAGGGCACTTGGAT.36	0.127575778526989
BACE1	ATGAGGGCAGAAGCAC.44	0.093057384662643
BACE1	ATGAGGGCAGAGTGTG.10	0.060079752762249
BACE1	ATGAGGGCAGCTTCGG.43	0.0581524811932468
BACE1	ATGAGGGCAGGATCGA.38	0.10245617804685
BACE1	ATGAGGGCAGTCAGAG.10	0.0437866351540492
BACE1	ATGAGGGCAGTCAGCC.32	0.0908921544796613
BACE1	ATGAGGGCAGTGGAGT.43	0.0973364374212906
BACE1	ATGAGGGCATCACAAC.16	0.174453518697646
BACE1	ATGAGGGCATCACGAT.11	0.00214265667857916
BACE1	ATGAGGGCATCAGTCA.47	0.171896360472601
BACE1	ATGAGGGCATCGTCGG.18	0.0635259369155392
BACE1	ATGAGGGCATCTACGA.25	0.0923651135399268
BACE1	ATGAGGGCATGCAATC.11	0.163840983052069
BACE1	ATGAGGGCATGCCCGA.26	0.186030162253928
BACE1	ATGAGGGCATGGTCAT.16	0.118897013530159
BACE1	ATGAGGGCATTAGCCA.11	0.0102821477930775
BACE1	ATGAGGGCATTGTGCA.8	0.0720015833349805
BACE1	ATGAGGGGTAAATACG.43	0.103440432407297
BACE1	ATGAGGGGTAACGCGA.22	0.132481140852178
BACE1	ATGAGGGGTAAGGGCT.28	0.0566866879235022
BACE1	ATGAGGGGTACTTAGC.21	0.169857538188808
BACE1	ATGAGGGGTACTTGAC.22	0.00844496842312026
BACE1	ATGAGGGGTAGGCTGA.34	0.205899626063001
BACE1	ATGAGGGGTATAGGTA.28	0.0344742851757474
BACE1	ATGAGGGGTATTCTCT.16	0.161079230443647
BACE1	ATGAGGGGTCATCCCT.25	0.0203958509264339
BACE1	ATGAGGGGTCCAGTGC.38	0.00311356052770861
BACE1	ATGAGGGGTCCGCTGA.47	0.0980960782044349
BACE1	ATGAGGGGTCGAAAGC.39	0.0967772166241048
BACE1	ATGAGGGGTCGTCTTC.5	0.0907461366441566
BACE1	ATGAGGGGTCTCTTTA.18	0.0900657478557605
BACE1	ATGAGGGGTCTTCGTC.41	0.0763576591962192
BACE1	ATGAGGGGTCTTGATG.43	0.0449143091639144
BACE1	ATGAGGGGTCTTTCAT.27	0.00746975877882505
BACE1	ATGAGGGGTGAAGGCT.7	0.102433922425007
BACE1	ATGAGGGGTGACTCAT.32	0.11480131098142
BACE1	ATGAGGGGTGACTCAT.43	0.134776379913546
BACE1	ATGAGGGGTGAGTATA.45	0.0117313048194774
BACE1	ATGAGGGGTGATGTCT.26	0.028621052353401
BACE1	ATGAGGGGTGATGTCT.5	0.104612948159229
BACE1	ATGAGGGGTGCTTCTC.28	0.0668476230885062
BACE1	ATGAGGGGTGGCTCCA.21	0.0951345568246325
BACE1	ATGAGGGGTGGTCTCG.21	0.0696539132300131
BACE1	ATGAGGGGTGGTTTCA.27	0.0810185033669768
BACE1	ATGAGGGGTGTGACCC.44	0.0595630378364973
BACE1	ATGAGGGGTGTGTGCC.27	0.0272120415670543
BACE1	ATGAGGGGTTACAGAA.20	0.133915566497308
BACE1	ATGAGGGGTTCAGCGC.46	0.0547428169929844
BACE1	ATGAGGGGTTCGGCAC.2	0.105841396121832
BACE1	ATGAGGGGTTCTCATT.21	0.100739932149736
BACE1	ATGAGGGGTTGCCTCT.45	0.160154598896497
BACE1	ATGAGGGGTTGCGTTA.13	0.188833880240509
BACE1	ATGAGGGGTTGCGTTA.20	0.125776913533628
BACE1	ATGAGGGGTTGTGGAG.22	0.135914963308323
BACE1	ATGAGGGGTTTGTGTG.13	0.178074289891811
BACE1	ATGAGGGTCAACACAC.3	0.0889160352794534
BACE1	ATGAGGGTCAACACGT.23	0.179242963506113
BACE1	ATGAGGGTCAATACCG.4	0.0254587102244841
BACE1	ATGAGGGTCACCGTAA.33	0.107104068849367
BACE1	ATGAGGGTCAGCCTAA.27	0.016334521014187
BACE1	ATGAGGGTCCATGAAC.22	0.15634554959388
BACE1	ATGAGGGTCCATGCTC.42	0.0914923879599883
BACE1	ATGAGGGTCCATTCTA.23	0.16509853430307
BACE1	ATGAGGGTCCGTAGGC.16	0.0200231915491713
BACE1	ATGAGGGTCCTTCAAT.15	0.187424950652712
BACE1	ATGAGGGTCCTTGCCA.30	0.0679048091551522
BACE1	ATGAGGGTCGATAGAA.28	0.00458282720234138
BACE1	ATGAGGGTCGCCTGTT.26	0.0851130493683741
BACE1	ATGAGGGTCGCGATCG.43	0.0217571151224547
BACE1	ATGAGGGTCGGTCCGA.18	0.150349463456223
BACE1	ATGAGGGTCGTGGGAA.10	0.0310909891122719
BACE1	ATGAGGGTCTAAGCCA.9	0.0646896677189943
BACE1	ATGAGGGTCTACCAGA.26	0.00968716394129387
BACE1	ATGAGGGTCTCAAACG.4	0.00874748047749563
BACE1	ATGAGGGTCTGTCTCG.5	0.144907360099296
BACE1	ATGAGGGTCTTAGAGC.1	0.117073192586759
BACE1	ATGAGGGTCTTAGCCC.6	0.0659374387937532
BACE1	ATGCGATAGAAACCAT.14	0.158030722526746
BACE1	ATGCGATAGAAGGTTT.9	0.173696373149141
BACE1	ATGCGATAGACCTAGG.23	0.0681505540765102
BACE1	ATGCGATAGAGGTTAT.45	0.0602195932274583
BACE1	ATGCGATAGATATGCA.42	0.0425846482603447
BACE1	ATGCGATAGATATGGT.33	0.153360653595882
BACE1	ATGCGATAGATCGATA.33	0.0650586971630673
BACE1	ATGCGATAGATCTGAA.17	0.210150142810562
BACE1	ATGCGATAGATGGCGT.10	0.00156360304856662
BACE1	ATGCGATAGATTACCC.28	0.00863834124466445
BACE1	ATGCGATAGCAACGGT.44	0.00363792623147674
BACE1	ATGCGATAGCACAGGT.32	0.125538322211469
BACE1	ATGCGATAGCACAGGT.47	0.0170763368419102
BACE1	ATGCGATAGCCGGTAA.5	0.101959204403101
BACE1	ATGCGATAGCTAACAA.28	0.0837908048893041
BACE1	ATGCGATAGCTAAGAT.13	0.01631838566027
BACE1	ATGCGATAGCTGAAAT.8	0.0680630317365285
BACE1	ATGCGATAGCTGCAAG.15	0.134915271974023
BACE1	ATGCGATAGCTGCCCA.14	0.151147035329132
BACE1	ATGCGATAGGAATCGC.26	0.186328263759606
BACE1	ATGCGATAGGCATTGG.46	0.0739790126681328
BACE1	ATGCGATAGGCCCTCA.26	0.209017538244552
BACE1	ATGCGATAGGCTCATT.7	0.0534744612505165
BACE1	ATGCGATAGGGAACGG.28	0.0214442575452267
BACE1	ATGCGATAGGTGTTAA.14	0.0609654854270048
BACE1	ATGCGATAGTACATGA.10	0.0673787033920235
BACE1	ATGCGATAGTCATGCT.20	0.181372014882527
BACE1	ATGCGATAGTCATGCT.29	0.105210585927125
BACE1	ATGCGATAGTCTTGCA.26	0.11372021776333
BACE1	ATGCGATAGTGCCAGA.27	0.148389521644049
BACE1	ATGCGATAGTGTTAGA.42	0.0110546935001707
BACE1	ATGCGATAGTTAAGTG.25	0.147182183972291
BACE1	ATGCGATAGTTAGGTA.43	0.065046819561303
BACE1	ATGCGATAGTTCGCAT.4	0.0316588696859981
BACE1	ATGCGATAGTTGAGTA.4	0.0286262079057451
BACE1	ATGCGATAGTTGCAGG.32	0.0529514562676923
BACE1	ATGCGATCAACGATGG.8	0.0639725437958987
BACE1	ATGCGATCAACGCACC.30	0.0584324803207892
BACE1	ATGCGATCAAGCTGTT.38	0.0608908912643816
BACE1	ATGCGATCAAGGGTCA.26	0.178661913734231
BACE1	ATGCGATCAAGGTGTG.24	0.0653901375553687
BACE1	ATGCGATCAATCCAAC.3	0.145199632921504
BACE1	ATGCGATCAATGCCAT.18	0.000265971852570601
BACE1	ATGCGATCAATGGAAT.8	0.0510037861904493
BACE1	ATGCGATCACAGGAGT.3	0.0833122658881962
BACE1	ATGCGATCACATCCAA.26	0.179105301487652
BACE1	ATGCGATCACCGAAAG.16	0.128799308147791
BACE1	ATGCGATCACCGGAAA.27	0.0612004472753469
BACE1	ATGCGATCACCTTGTC.37	0.175617578465562
BACE1	ATGCGATCACGAGGTA.20	0.182913966065826
BACE1	ATGCGATCACTGAAGG.15	0.0656716175515157
BACE1	ATGCGATCAGACGCTC.44	0.0950407457658002
BACE1	ATGCGATCAGAGCCAA.26	0.139138005946734
BACE1	ATGCGATCAGGATCGA.15	0.153910448075294
BACE1	ATGCGATCAGGCAGTA.12	0.0280613119670647
BACE1	ATGCGATCAGGCTCAC.8	0.0525528749785735
BACE1	ATGCGATCAGGGATTG.16	0.197698063840562
BACE1	ATGCGATCAGTCTTCC.15	0.0620266866408201
BACE1	ATGCGATCAGTGACAG.31	0.160698285300896
BACE1	ATGCGATCATAAAGGT.38	0.101983889849635
BACE1	ATGCGATCATACGCCG.11	0.136900201423487
BACE1	ATGCGATCATACGCCG.47	0.0644150254738634
BACE1	ATGCGATCATAGGATA.26	0.17278448416937
BACE1	ATGCGATCATATACCG.6	0.0944784393395821
BACE1	ATGCGATCATCCGCGA.5	0.0714463352733219
BACE1	ATGCGATCATCGATTG.22	0.12571087319111
BACE1	ATGCGATCATCGGACC.14	0.0679931835020398
BACE1	ATGCGATCATCGTCGG.29	0.0628514756572258
BACE1	ATGCGATCATGAGCGA.28	0.112082571997234
BACE1	ATGCGATCATGTCTCC.23	0.084100305708489
BACE1	ATGCGATCATGTTCCC.26	0.162109483620043
BACE1	ATGCGATCATTACGAC.45	0.126216310645759
BACE1	ATGCGATCATTTGCCC.38	0.0791034538921736
BACE1	ATGCGATGTAAATACG.11	0.0523664967031436
BACE1	ATGCGATGTACCGTAT.40	0.0714514082101232
BACE1	ATGCGATGTAGATTAG.41	0.168396699585173
BACE1	ATGCGATGTAGCACGA.5	0.047575230619259
BACE1	ATGCGATGTAGGAGTC.5	0.0644086126376351
BACE1	ATGCGATGTAGGGACT.34	0.184916988398754
BACE1	ATGCGATGTAGGGTAC.41	0.128004301672718
BACE1	ATGCGATGTCAATACC.9	0.0565266942171547
BACE1	ATGCGATGTCACCTAA.46	0.0103032073384384
BACE1	ATGCGATGTCATCGGC.43	0.146040925699708
BACE1	ATGCGATGTCGAAAGC.13	0.16020508960537
BACE1	ATGCGATGTCGCATAT.15	0.107472565318403
BACE1	ATGCGATGTCGCATAT.34	0.158773477616251
BACE1	ATGCGATGTCTCGTTC.43	0.0205264019059541
BACE1	ATGCGATGTCTTCAAG.32	0.0723060509135394
BACE1	ATGCGATGTCTTGTCC.27	0.122883742184058
BACE1	ATGCGATGTGAAGGCT.41	0.0912006961038969
BACE1	ATGCGATGTGAGTGAC.5	0.0167819083641092
BACE1	ATGCGATGTGATAAGT.32	0.144517078691024
BACE1	ATGCGATGTGCACGAA.36	0.0638292111007104
BACE1	ATGCGATGTGCTGTAT.25	0.104164323709483
BACE1	ATGCGATGTGGTCCGT.31	0.00908962059565965
BACE1	ATGCGATGTGGTCTCG.6	0.0607948468314135
BACE1	ATGCGATGTGTCAATC.40	0.0097709301201121
BACE1	ATGCGATGTGTCCTCT.39	0
BACE1	ATGCGATGTGTGAAAT.26	0.199849184818504
BACE1	ATGCGATGTGTGCGTC.32	0.173651433256055
BACE1	ATGCGATGTGTGGCTC.15	0.0705484382017545
BACE1	ATGCGATGTGTGGTTT.41	0.144516597239999
BACE1	ATGCGATGTTAAGTAG.46	0.0966348571582785
BACE1	ATGCGATGTTATCGGT.25	0.178107932710191
BACE1	ATGCGATGTTATCGGT.46	0.0684357603240642
BACE1	ATGCGATGTTATTCTC.6	0.197145920249568
BACE1	ATGCGATGTTCACCTC.47	0.00418756198803294
BACE1	ATGCGATGTTCCTCCA.14	0.161391112523233
BACE1	ATGCGATGTTCGGGCT.10	0.0655370927029253
BACE1	ATGCGATGTTCGGGCT.31	0.136932753230212
BACE1	ATGCGATGTTGGGACA.8	0.0674279205923085
BACE1	ATGCGATGTTGTGGCC.45	0.0549061375513702
BACE1	ATGCGATTCAAACAAG.22	0.109082929184297
BACE1	ATGCGATTCAAAGTAG.44	0.0433000509092381
BACE1	ATGCGATTCAACCATG.8	0.0502477523577909
BACE1	ATGCGATTCAACGAAA.15	0.141181838930379
BACE1	ATGCGATTCAACGCTA.19	0.0497828016880249
BACE1	ATGCGATTCAACTCTT.32	0.0297098938808631
BACE1	ATGCGATTCACAGGCC.18	0.151171137239544
BACE1	ATGCGATTCACCAGGC.34	0.118537366966848
BACE1	ATGCGATTCAGTTAGC.25	0.116912198835053
BACE1	ATGCGATTCATCGATG.42	0.139541039810865
BACE1	ATGCGATTCATCTGCC.26	0.190198204511034
BACE1	ATGCGATTCATGCATG.42	0.0414199659044243
BACE1	ATGCGATTCATTGCGA.3	0.0510483009734344
BACE1	ATGCGATTCCAAACAC.26	0.17462264336973
BACE1	ATGCGATTCCAAGCCG.46	0.048090317628521
BACE1	ATGCGATTCCGCGTTT.44	0.0643504625061269
BACE1	ATGCGATTCCGTAGGC.32	0.165002016274229
BACE1	ATGCGATTCCTAGAAC.28	0.151470440212506
BACE1	ATGCGATTCCTATTCA.35	0.150134793425423
BACE1	ATGCGATTCGAACGGA.43	0.0762744314552037
BACE1	ATGCGATTCGAATCCA.38	0.000161128362833551
BACE1	ATGCGATTCGACCAGC.19	0.15667573001474
BACE1	ATGCGATTCGAGAGCA.17	0.143027686597634
BACE1	ATGCGATTCGCCCTTA.32	0.058304294181653
BACE1	ATGCGATTCGCTAGCG.18	0.0799852165609991
BACE1	ATGCGATTCGGAAACG.29	0.0559255766552269
BACE1	ATGCGATTCGTACGGC.15	0.168977304951113
BACE1	ATGCGATTCGTAGGAG.8	0.00367878854939896
BACE1	ATGCGATTCGTTACAG.10	0.0023920466688027
BACE1	ATGCGATTCTATGTGG.5	0.149818214549668
BACE1	ATGCGATTCTCCGGTT.44	0.109147961921735
BACE1	ATGCGATTCTCTGAGA.15	0.190775385547568
BACE1	ATGCGATTCTCTTGAT.8	0.000949615535731141
BACE1	ATGCGATTCTGCCAGG.27	0.0561414692792823
BACE1	ATGCGATTCTGCGACG.7	0.0371152432771851
BACE1	ATGCGATTCTGTCCGT.27	0.0203105309130933
BACE1	ATGCGATTCTTACCGC.29	0.0409570398730921
BACE1	ATGCGATTCTTGAGAC.26	0.155855007370121
BACE1	ATGCGATTCTTGTACT.26	0.111460857782731
BACE1	ATGGGAGAGAATTCCC.38	0.0243302405999657
BACE1	ATGGGAGAGACCTAGG.12	0.123794117553189
BACE1	ATGGGAGAGACTAGGC.25	0.156022039782329
BACE1	ATGGGAGAGACTTGAA.33	0.0681042078862788
BACE1	ATGGGAGAGAGTACAT.44	0.0629854775124841
BACE1	ATGGGAGAGATATGGT.13	0.0477642525536339
BACE1	ATGGGAGAGATCACGG.47	0.0127147682773057
BACE1	ATGGGAGAGATCCGAG.5	0.0719695949228481
BACE1	ATGGGAGAGATGTGGC.15	0.162701843164541
BACE1	ATGGGAGAGCAGACTG.15	0.100455338967038
BACE1	ATGGGAGAGCAGCCTC.22	0.0244389750005212
BACE1	ATGGGAGAGCCGCCTA.45	0.0320045974076493
BACE1	ATGGGAGAGCGATGAC.18	0.145599225288606
BACE1	ATGGGAGAGCGCTCCA.38	0.073772501982603
BACE1	ATGGGAGAGCGGCTTC.13	0.00720269471457868
BACE1	ATGGGAGAGCGTCTAT.19	0.0232785506723303
BACE1	ATGGGAGAGCGTTGCC.17	0.0230260764310515
BACE1	ATGGGAGAGCGTTGCC.18	0.136810773963589
BACE1	ATGGGAGAGCTACCGC.22	0.00996593745835384
BACE1	ATGGGAGAGCTAGGCA.48	0.165943335023485
BACE1	ATGGGAGAGCTCTCGG.25	0.00490952132531675
BACE1	ATGGGAGAGGAACTGC.38	0.107425039205737
BACE1	ATGGGAGAGGACACCA.24	0.00879263510933015
BACE1	ATGGGAGAGGACAGCT.43	0.0204314639831864
BACE1	ATGGGAGAGGAGCGTT.5	0.0378039799673502
BACE1	ATGGGAGAGGATGCGT.13	0.144532210462557
BACE1	ATGGGAGAGGATGGAA.13	0.157610214530905
BACE1	ATGGGAGAGGATGGTC.34	0.13489552111605
BACE1	ATGGGAGAGGATGGTC.38	0.0999729057821241
BACE1	ATGGGAGAGGCAGTCA.15	0.135335174669308
BACE1	ATGGGAGAGGGAACGG.9	0.0863152916635954
BACE1	ATGGGAGAGGGAGTAA.26	0.0858100470181853
BACE1	ATGGGAGAGGGTCTCC.26	0.210255760427344
BACE1	ATGGGAGAGGGTGTGT.37	0.129627244981748
BACE1	ATGGGAGAGGTCGGAT.32	0.0235857569669236
BACE1	ATGGGAGAGTAGGTGC.24	0.0193933894261136
BACE1	ATGGGAGAGTAGTGCG.38	0.101504450016364
BACE1	ATGGGAGAGTCTTGCA.46	0.085476994662713
BACE1	ATGGGAGAGTTAACGA.45	0.0141607433274658
BACE1	ATGGGAGAGTTTCCTT.22	0.0022840773601267
BACE1	ATGGGAGCAAATTGCC.7	0.128173101078573
BACE1	ATGGGAGCAATACGCT.19	0.190968361127489
BACE1	ATGGGAGCAATGAATG.21	0.202945218132754
BACE1	ATGGGAGCAATGAATG.42	0.117966672400144
BACE1	ATGGGAGCAATGGACG.20	0.0176584311204806
BACE1	ATGGGAGCAATTGCTG.19	0.118385612339353
BACE1	ATGGGAGCACACATGT.29	0.00554440648420496
BACE1	ATGGGAGCACAGACAG.29	0.0271620673738653
BACE1	ATGGGAGCACAGAGGT.7	0.146012592275838
BACE1	ATGGGAGCACAGATTC.31	0.0917410944311996
BACE1	ATGGGAGCACATCCGG.11	0.0723712899696238
BACE1	ATGGGAGCACATGACT.10	0.0786281990340285
BACE1	ATGGGAGCACCACCAG.15	0.143698201029792
BACE1	ATGGGAGCACCGAAAG.14	0.0742682893160236
BACE1	ATGGGAGCACTATCTT.44	0.0697507712566221
BACE1	ATGGGAGCACTCTGTC.28	0.0835951563676645
BACE1	ATGGGAGCACTGTCGG.16	0.0983653046587278
BACE1	ATGGGAGCAGACGCAA.10	0.0873843514018518
BACE1	ATGGGAGCAGACGCAA.6	0.140995580843537
BACE1	ATGGGAGCAGATCCAT.3	0.0264108042138105
BACE1	ATGGGAGCAGCATGAG.20	0.108840389877059
BACE1	ATGGGAGCAGCCAGAA.24	0.000179369884686142
BACE1	ATGGGAGCAGCCTTGG.26	0.0807946669829107
BACE1	ATGGGAGCAGCTCGCA.21	3.03354968034242e-06
BACE1	ATGGGAGCAGGCAGTA.41	0.0987135313571343
BACE1	ATGGGAGCAGGGAGAG.32	0.136108955112832
BACE1	ATGGGAGCAGGTCCAC.13	0.05505877233918
BACE1	ATGGGAGCAGGTTTCA.22	0.078863030536013
BACE1	ATGGGAGCAGTCGATT.43	0.139209455905075
BACE1	ATGGGAGCAGTCGTGC.13	0.0967654380092426
BACE1	ATGGGAGCAGTCGTGC.32	0.0918144833985366
BACE1	ATGGGAGCAGTGACAG.22	0.0613316918093911
BACE1	ATGGGAGCAGTTCCCT.15	0.0716625984077837
BACE1	ATGGGAGCATACTCTT.31	0.100679365084943
BACE1	ATGGGAGCATATACCG.5	0.155954010693677
BACE1	ATGGGAGCATATGAGA.4	0.027540904478883
BACE1	ATGGGAGCATGAGCGA.21	0.0114751831179092
BACE1	ATGGGAGCATGATCCA.24	0
BACE1	ATGGGAGCATGCCTAA.11	0.0274727933201575
BACE1	ATGGGAGCATGTCTCC.16	0.0041601859429079
BACE1	ATGGGAGCATTTGCTT.38	0.108179592443776
BACE1	ATGGGAGGTACCGCTG.7	0.190316416606038
BACE1	ATGGGAGGTACGACCC.24	0.00559585870041701
BACE1	ATGGGAGGTACGCACC.38	0.0690684446180967
BACE1	ATGGGAGGTAGCGTCC.14	0.177161233144034
BACE1	ATGGGAGGTATATGAG.41	0.104884218682287
BACE1	ATGGGAGGTATATGGA.3	0.0951504616075454
BACE1	ATGGGAGGTCAGGACA.31	0.0107385236442497
BACE1	ATGGGAGGTCGATTGT.9	0.176558439850851
BACE1	ATGGGAGGTCTCCACT.5	0.0499962003195833
BACE1	ATGGGAGGTCTCCCTA.18	0.14960464239357
BACE1	ATGGGAGGTCTCTTTA.22	0.080487268834986
BACE1	ATGGGAGGTGACTCAT.31	0.0515999060636432
BACE1	ATGGGAGGTGATGTGG.7	0.107497705594938
BACE1	ATGGGAGGTGGCAAAC.7	0.00221354371069538
BACE1	ATGGGAGGTGGTACAG.28	0.0650894221198541
BACE1	ATGGGAGGTGTCCTCT.19	0.0614400882291193
BACE1	ATGGGAGGTGTGACGA.21	0.12659381537469
BACE1	ATGGGAGGTTAAGAAC.28	0.140486471369513
BACE1	ATGGGAGGTTACAGAA.28	0.0995349010281643
BACE1	ATGGGAGGTTACTGAC.10	0.15401198562904
BACE1	ATGGGAGGTTAGTGGG.32	0.125551203885152
BACE1	ATGGGAGGTTATGTGC.36	0.168109138333421
BACE1	ATGGGAGGTTATTCTC.44	0.102216927212794
BACE1	ATGGGAGGTTCCGGCA.10	0.0668886458570341
BACE1	ATGGGAGGTTCGTTGA.25	0.13152902519505
BACE1	ATGGGAGTCAAAGACA.5	0.109103049180703
BACE1	ATGGGAGTCAAAGTAG.20	0.11157393787289
BACE1	ATGGGAGTCAAGAAGT.5	0.0967871748807738
BACE1	ATGGGAGTCAAGGTAA.17	0.0763903858248796
BACE1	ATGGGAGTCACAGTAC.19	0.0670862624876918
BACE1	ATGGGAGTCAGAGGTG.15	0.0589546572159634
BACE1	ATGGGAGTCAGTCAGT.12	0.054632011015201
BACE1	ATGGGAGTCAGTTGAC.4	0.104573986645846
BACE1	ATGGGAGTCATACGGT.40	0.0561339006526396
BACE1	ATGGGAGTCATGTAGC.18	0.0305610328105104
BACE1	ATGGGAGTCCAAATGC.29	0.0686605472756128
BACE1	ATGGGAGTCCAAATGC.46	0.148797621306585
BACE1	ATGGGAGTCCAAGTAC.25	0.115965993976374
BACE1	ATGGGAGTCCCTCAGT.33	0.0650585514531485
BACE1	ATGGGAGTCCCTCTTT.32	0.0823080876725726
BACE1	ATGGGAGTCCCTTGCA.22	0.0134849354344624
BACE1	ATGGGAGTCCGCGGTA.7	0.00709592651139701
BACE1	ATGGGAGTCCGTCAAA.25	0.0593421024741474
BACE1	ATGGGAGTCGAATGCT.15	0.108962893550597
BACE1	ATGGGAGTCGCCGTGA.5	0.00371183609854597
BACE1	ATGGGAGTCGCGCCAA.15	0.168267258576407
BACE1	ATGGGAGTCGCTTGTC.33	0.0497292666459543
BACE1	ATGGGAGTCGGAAATA.45	0.128816982166427
BACE1	ATGGGAGTCGGATGTT.25	0.0390595472954374
BACE1	ATGGGAGTCGGCCGAT.22	0.143130326652681
BACE1	ATGGGAGTCGGCGGTT.8	0.105386658301541
BACE1	ATGGGAGTCGTGACAT.26	0.173901879582445
BACE1	ATGGGAGTCGTGGACC.47	0.0729246074561161
BACE1	ATGGGAGTCGTTTGCC.28	0.0636633157901088
BACE1	ATGGGAGTCTACGAGT.31	0.110317137813695
BACE1	ATGGGAGTCTAGCACA.20	0.0683080453936782
BACE1	ATGGGAGTCTATCCCG.28	0.0738148839118367
BACE1	ATGGGAGTCTCGGACG.26	0.116225118983493
BACE1	ATGGGAGTCTCTAAGG.28	0.113262664900049
BACE1	ATGGGAGTCTCTGTCG.31	0.142600440876777
BACE1	ATGGGAGTCTGCCAGG.10	0.0622917306354793
BACE1	ATGGGAGTCTTCCTTC.15	0.0514760193345865
BACE1	ATGGGAGTCTTGCAAG.16	0.0104465263220845
BACE1	ATGGGAGTCTTTACAC.38	0.0122962122600256
BACE1	ATGTGTGAGAATTCCC.21	0.1206508519208
BACE1	ATGTGTGAGACAGACC.15	0.0854846671591076
BACE1	ATGTGTGAGACCTTTG.34	0.0733657871505784
BACE1	ATGTGTGAGACCTTTG.8	0.00470634758130473
BACE1	ATGTGTGAGAGCAATT.18	0.0622974253074062
BACE1	ATGTGTGAGATATACG.43	0.124471170008292
BACE1	ATGTGTGAGATCCCAT.39	0.077629834831896
BACE1	ATGTGTGAGATGCGAC.45	0.161915189616821
BACE1	ATGTGTGAGATGTGGC.3	0.163606521122347
BACE1	ATGTGTGAGCACGCCT.45	0.159103316711935
BACE1	ATGTGTGAGCCAACAG.3	0.16724882161725
BACE1	ATGTGTGAGCCACCTG.29	0.0473242815460253
BACE1	ATGTGTGAGCCACCTG.8	0.10079584717289
BACE1	ATGTGTGAGCCAGGAT.28	0.110518532710557
BACE1	ATGTGTGAGCCAGTTT.16	0.179227103407356
BACE1	ATGTGTGAGCCCGAAA.44	0.163160224549756
BACE1	ATGTGTGAGCGTGTCC.41	0.118701466402172
BACE1	ATGTGTGAGCGTTTAC.44	0.114277606691758
BACE1	ATGTGTGAGCTACCTA.41	0.0718883397146328
BACE1	ATGTGTGAGCTCCCAG.46	0.0767291511683652
BACE1	ATGTGTGAGGAGTTGC.22	0.0360698428958131
BACE1	ATGTGTGAGGCAGTCA.22	0.0113250151389366
BACE1	ATGTGTGAGGCCCTCA.4	0.00841289013783353
BACE1	ATGTGTGAGGCTAGAC.15	0.149636261496198
BACE1	ATGTGTGAGGTCGGAT.45	0.0697575022463752
BACE1	ATGTGTGAGGTGGGTT.15	0.00505259779711942
BACE1	ATGTGTGAGTAACCCT.25	0.0907305559267115
BACE1	ATGTGTGAGTAAGTAC.10	0.13402149951844
BACE1	ATGTGTGAGTACGCCC.32	0.0598693736325799
BACE1	ATGTGTGAGTAGGTGC.15	0.128395600642762
BACE1	ATGTGTGAGTCAAGCG.39	0.0547733388866618
BACE1	ATGTGTGAGTCACGCC.23	0.157789361810501
BACE1	ATGTGTGAGTCGATAA.27	0.0070821451093579
BACE1	ATGTGTGAGTCGATAA.6	0.0622171903173694
BACE1	ATGTGTGAGTGGGTTG.43	0.059008974727476
BACE1	ATGTGTGAGTGGTAAT.14	0.172101750828006
BACE1	ATGTGTGAGTGTACCT.15	0.107546457664284
BACE1	ATGTGTGAGTGTGAAT.33	0.198927078451561
BACE1	ATGTGTGAGTGTTAGA.14	0.0248829260974048
BACE1	ATGTGTGAGTTAGGTA.13	0.0305142521938251
BACE1	ATGTGTGAGTTGCAGG.38	0.0674435288638051
BACE1	ATGTGTGCAAACAACA.20	0.0284319520906138
BACE1	ATGTGTGCAAAGGAAG.5	0.166919126750599
BACE1	ATGTGTGCAAAGGAAG.8	0.142027061214321
BACE1	ATGTGTGCAAAGGCGT.45	0.171031813883019
BACE1	ATGTGTGCAAAGGTGC.11	0.0061944213678089
BACE1	ATGTGTGCAAATCCGT.21	0.170529346260082
BACE1	ATGTGTGCAAGCCGCT.40	0.100606706032067
BACE1	ATGTGTGCAAGGACTG.7	0.0760483998774362
BACE1	ATGTGTGCAAGTCTAC.3	0.0329279848770057
BACE1	ATGTGTGCAATCTGCA.43	0.00270097753582377
BACE1	ATGTGTGCAATGACCT.18	0.0808602468612207
BACE1	ATGTGTGCAATGTTGC.26	0.169021696688105
BACE1	ATGTGTGCACACGCTG.29	0.0923774141606373
BACE1	ATGTGTGCACAGCCCA.32	0.12782160902043
BACE1	ATGTGTGCACATTTCT.20	0.0842670714106362
BACE1	ATGTGTGCACCAGCAC.46	0.0709692602722498
BACE1	ATGTGTGCACCATCCT.30	0.101710350551002
BACE1	ATGTGTGCACCGGAAA.44	0.0539029461097016
BACE1	ATGTGTGCACGAAACG.8	0.0483009242470871
BACE1	ATGTGTGCACGCCAGT.47	0.00861093773278299
BACE1	ATGTGTGCACGTGAGA.3	0.143466254284249
BACE1	ATGTGTGCACTAAGTC.15	0.0627853931991762
BACE1	ATGTGTGCACTCAGGC.4	0.0107331412773419
BACE1	ATGTGTGCACTGTGTA.3	0.1086864342833
BACE1	ATGTGTGCACTTACGA.44	0.0245442607274526
BACE1	ATGTGTGCAGACGCCT.44	0.177212636303921
BACE1	ATGTGTGCAGATTGCT.28	0.0835728502988786
BACE1	ATGTGTGCAGGACGTA.22	0.139539982534188
BACE1	ATGTGTGCAGGCTCAC.19	0
BACE1	ATGTGTGCAGGGATTG.12	0.0774550774367526
BACE1	ATGTGTGCAGTAGAGC.35	0.118791850355592
BACE1	ATGTGTGCAGTCCTTC.24	0.0589977387030558
BACE1	ATGTGTGCAGTCCTTC.34	0.0859001630087732
BACE1	ATGTGTGCAGTCTTCC.8	0.00831272211985379
BACE1	ATGTGTGCAGTGAGTG.8	0.0121564354612929
BACE1	ATGTGTGCATACAGCT.8	0.000142462533369941
BACE1	ATGTGTGCATCACAAC.28	0.0749892359499427
BACE1	ATGTGTGCATCACGTA.26	0.179138295824487
BACE1	ATGTGTGCATCCGGGT.24	0.00777059700650218
BACE1	ATGTGTGCATCCGGGT.44	0.0114708890628208
BACE1	ATGTGTGCATGGAATA.10	0.183190253970679
BACE1	ATGTGTGCATGTCGAT.10	0.153967413227292
BACE1	ATGTGTGCATGTTCCC.37	0.0678680448581872
BACE1	ATGTGTGCATTTCACT.26	0.0952657821901539
BACE1	ATGTGTGGTAAGGGAA.29	0.185277708890681
BACE1	ATGTGTGGTACCGCTG.19	0.0184880630990847
BACE1	ATGTGTGGTACTCAAC.4	0.0753523497223796
BACE1	ATGTGTGGTAGAAAGG.47	0.0130081861616418
BACE1	ATGTGTGGTAGATTAG.17	0.134966394019557
BACE1	ATGTGTGGTAGCGTGA.11	0.00606570214813473
BACE1	ATGTGTGGTAGGGACT.11	0.138146185970982
BACE1	ATGTGTGGTAGGGTAC.13	0.160879073082469
BACE1	ATGTGTGGTATAGGTA.26	0.0755113210288982
BACE1	ATGTGTGGTATCAGTC.27	0.0667693483708936
BACE1	ATGTGTGGTATGAAAC.19	0.108795182177346
BACE1	ATGTGTGGTCAACATC.32	0.153880616558126
BACE1	ATGTGTGGTCAAGCGA.26	0.176176442503674
BACE1	ATGTGTGGTCAGATAA.18	0.0726869924394578
BACE1	ATGTGTGGTCCATGAT.14	0.165599142361771
BACE1	ATGTGTGGTCCGTTAA.25	0.123717910733831
BACE1	ATGTGTGGTCCTCCAT.5	0.109866525806865
BACE1	ATGTGTGGTCGCATAT.24	0.0584999926795717
BACE1	ATGTGTGGTCGCATCG.32	0.0874765189628306
BACE1	ATGTGTGGTCTCTTTA.27	0
BACE1	ATGTGTGGTCTTCTCG.16	0.00771119139290022
BACE1	ATGTGTGGTCTTTCAT.38	0.0951174890287803
BACE1	ATGTGTGGTGAAATCA.15	0.0472793320041092
BACE1	ATGTGTGGTGAAGGCT.29	0.00536884578906438
BACE1	ATGTGTGGTGACGCCT.6	0.0411895356082823
BACE1	ATGTGTGGTGTCTGAT.5	0.158581417073265
BACE1	ATGTGTGGTGTTGAGG.18	0.19068535375709
BACE1	ATGTGTGGTGTTTGGT.10	0.0724477182538976
BACE1	ATGTGTGGTTAAGGGC.46	0.00749981291392032
BACE1	ATGTGTGGTTCCTCCA.47	0.154581561762825
BACE1	ATGTGTGGTTCGTGAT.30	0.101110093200987
BACE1	ATGTGTGGTTGTCTTT.31	0.149393531097303
BACE1	ATGTGTGTCAAAGTAG.23	0.0210122342595014
BACE1	ATGTGTGTCACAATGC.16	0.121656467033972
BACE1	ATGTGTGTCACAGGCC.10	0.000241841939114806
BACE1	ATGTGTGTCACGAAGG.25	0.158774035071019
BACE1	ATGTGTGTCACTTCAT.42	0.0820578076054517
BACE1	ATGTGTGTCAGTTCGA.5	0.173859825983072
BACE1	ATGTGTGTCATCGATG.9	0.0226602578877646
BACE1	ATGTGTGTCATGCTCC.18	0.0491393620459348
BACE1	ATGTGTGTCCCTGACT.30	0.0950744607253
BACE1	ATGTGTGTCCGCATAA.32	0.0390126955135202
BACE1	ATGTGTGTCCTACAGA.18	0.0625571629425394
BACE1	ATGTGTGTCCTGTAGA.41	0.00106449723277313
BACE1	ATGTGTGTCCTTAATC.26	0.0898088346457371
BACE1	ATGTGTGTCCTTAATC.28	0.0820782607515866
BACE1	ATGTGTGTCGCACTCT.28	0.073783361900496
BACE1	ATGTGTGTCGCACTCT.36	0.162611111249134
BACE1	ATGTGTGTCGCCAAAT.24	0.0121499842261983
BACE1	ATGTGTGTCGCCATAA.42	0.0691285322133126
BACE1	ATGTGTGTCGTCCAGG.35	0.0454560063735698
BACE1	ATGTGTGTCGTCGTTC.20	3.9990742578766e-05
BACE1	ATGTGTGTCGTTACAG.32	0.12959580133645
BACE1	ATGTGTGTCGTTTAGG.15	0.155690150641931
BACE1	ATGTGTGTCGTTTGCC.46	0.104901969212733
BACE1	ATGTGTGTCTAACCGA.15	0.178923047913941
BACE1	ATGTGTGTCTACGAGT.13	0.0964891349831305
BACE1	ATGTGTGTCTACTTAC.21	0.0134354288488794
BACE1	ATGTGTGTCTCCGGTT.15	0.199711122328154
BACE1	ATGTGTGTCTCGCTTG.17	0.106328072379256
BACE1	ATGTGTGTCTCGTTTA.16	0.199303277971922
BACE1	ATGTGTGTCTGGCGTG.15	0.158582951592052
BACE1	ATGTGTGTCTTAGAGC.6	0.0443890018068487
BACE1	ATTACTCAGAAGGTTT.43	0.0956581078289673
BACE1	ATTACTCAGACAAAGG.11	0.0569484565978655
BACE1	ATTACTCAGACCTTTG.19	0.141921369369811
BACE1	ATTACTCAGACTAAGT.25	0.101391187752597
BACE1	ATTACTCAGAGAACAG.43	0.110656941767957
BACE1	ATTACTCAGAGACTTA.27	0.0740834321786679
BACE1	ATTACTCAGAGACTTA.8	0.0258930332656746
BACE1	ATTACTCAGATCTGAA.19	0.162435923879684
BACE1	ATTACTCAGATCTGCT.8	0.0044644167099932
BACE1	ATTACTCAGATGTAAC.32	0.0814495675849685
BACE1	ATTACTCAGCCGGTAA.15	0.127852227826224
BACE1	ATTACTCAGCCTCGTG.7	0.169525955588142
BACE1	ATTACTCAGCGACGTA.37	0.0787818506360054
BACE1	ATTACTCAGCGTCAAG.27	0.000822550187192683
BACE1	ATTACTCAGCGTCTAT.33	0.021993372635734
BACE1	ATTACTCAGCGTTGCC.14	0.136219259159589
BACE1	ATTACTCAGCTACCGC.29	0
BACE1	ATTACTCAGCTCCCAG.3	0.110551358671728
BACE1	ATTACTCAGGAGTACC.15	0.14727296617275
BACE1	ATTACTCAGGAGTAGA.1	0.102739188158012
BACE1	ATTACTCAGGATGTAT.33	0.0407187460514251
BACE1	ATTACTCAGGCATGGT.27	0.0620744229469779
BACE1	ATTACTCAGGCTAGAC.26	0.174005030278295
BACE1	ATTACTCAGGGATGGG.26	0.0648289079254028
BACE1	ATTACTCAGGGTGTTG.40	0.115994445724937
BACE1	ATTACTCAGGTGCTAG.12	0.0895005032798508
BACE1	ATTACTCAGTACCGGA.4	0.0987600976509384
BACE1	ATTACTCAGTACGACG.15	0.153301058458965
BACE1	ATTACTCAGTCATGCT.11	0.131135087623079
BACE1	ATTACTCAGTCCGTAT.15	0.0769989066029666
BACE1	ATTACTCAGTGCGATG.19	0.166408631092054
BACE1	ATTACTCAGTGGGTTG.32	0.0128695251796671
BACE1	ATTACTCAGTGTCTCA.29	0.140149635128182
BACE1	ATTACTCAGTTCGCGC.41	1.91231159032412e-05
BACE1	ATTACTCAGTTGAGTA.38	0.0807604518206517
BACE1	ATTACTCAGTTTAGGA.9	0.139190818671068
BACE1	ATTACTCCAAAGGAAG.29	0.149143919867129
BACE1	ATTACTCCAACGATGG.33	0.101105738751357
BACE1	ATTACTCCAAGCCCAC.41	0.151765480157337
BACE1	ATTACTCCAAGCCTAT.25	0.0619801837237901
BACE1	ATTACTCCAAGCGATG.3	0.123065806275008
BACE1	ATTACTCCAAGCGCTC.3	0.176178242285232
BACE1	ATTACTCCAATGTAAG.45	0.0952766506270564
BACE1	ATTACTCCACAGCCCA.4	0.00929477958754887
BACE1	ATTACTCCACATCTTT.21	0.0392013633559145
BACE1	ATTACTCCACATGTGT.3	0.108260641480229
BACE1	ATTACTCCACATGTGT.39	0.145226935729625
BACE1	ATTACTCCACATTTCT.6	0.0601647700586909
BACE1	ATTACTCCACCACGTG.17	0.0532672128574632
BACE1	ATTACTCCACCAGCAC.21	0.131061335183404
BACE1	ATTACTCCACCGGAAA.26	0.137408799160767
BACE1	ATTACTCCACCTATCC.39	0.12123842240635
BACE1	ATTACTCCACCTATCC.42	0.0793969108163992
BACE1	ATTACTCCACCTCGTT.26	0.165578354683021
BACE1	ATTACTCCACGCTTTC.14	0.129681033524321
BACE1	ATTACTCCACGGTTTA.26	0.181014278250586
BACE1	ATTACTCCACGGTTTA.34	0.00258954963470615
BACE1	ATTACTCCACGTCTCT.7	0.00721749057993293
BACE1	ATTACTCCACTTCTGC.22	0.0075712656058613
BACE1	ATTACTCCAGACGTAG.8	0.0684300412959686
BACE1	ATTACTCCAGAGTGTG.34	0.149471451921045
BACE1	ATTACTCCAGCCTATA.8	0.0229776437686269
BACE1	ATTACTCCAGCTATTG.39	0.00424220334656411
BACE1	ATTACTCCAGCTGGCT.8	0.0263022264416577
BACE1	ATTACTCCAGGACCCT.44	0.117435388511012
BACE1	ATTACTCCAGTACACT.6	0.0058255884287064
BACE1	ATTACTCCAGTGAGTG.40	0.0839487453704351
BACE1	ATTACTCCAGTTTACG.7	0.149190795646064
BACE1	ATTACTCCATACAGCT.38	0.0547672466434221
BACE1	ATTACTCCATACTCTT.7	0.121584583523145
BACE1	ATTACTCCATAGAAAC.28	0.0930628453279496
BACE1	ATTACTCCATCAGTAC.46	0.0759492908582615
BACE1	ATTACTCCATCCGTGG.21	0.0701359095692169
BACE1	ATTACTCCATCTGGTA.5	0.0699271594844504
BACE1	ATTACTCCATGACGGA.16	0.133389124935093
BACE1	ATTACTCCATGCAACT.41	0.089565830074207
BACE1	ATTACTCCATGCCCGA.39	0.171543987686164
BACE1	ATTACTCCATGCCTTC.15	0.161324233686173
BACE1	ATTACTCCATGTCGAT.25	0.166065742789215
BACE1	ATTACTCGTAAATACG.6	0.098651735072508
BACE1	ATTACTCGTAAGCACG.5	0.157052080787253
BACE1	ATTACTCGTAAGGGAA.39	0.134099919064738
BACE1	ATTACTCGTAATAGCA.5	0.162514112408644
BACE1	ATTACTCGTAATCGTC.19	0.0245785162900205
BACE1	ATTACTCGTACAGTGG.28	0.134467617544942
BACE1	ATTACTCGTACGCACC.26	0.100017009281146
BACE1	ATTACTCGTACTTCTT.28	0.0736527405372947
BACE1	ATTACTCGTAGCGTGA.18	0.172730126780152
BACE1	ATTACTCGTATATGAG.1	0.0915446666786011
BACE1	ATTACTCGTATGCTTG.22	0.0177886511521592
BACE1	ATTACTCGTATGCTTG.3	0.0121163188050559
BACE1	ATTACTCGTATTACCG.10	0.0805824829913036
BACE1	ATTACTCGTCAATACC.28	0.0991067029053738
BACE1	ATTACTCGTCATATGC.14	0.0896112394605666
BACE1	ATTACTCGTCGACTAT.14	0.120690250698317
BACE1	ATTACTCGTCGCATAT.17	0.193686065520978
BACE1	ATTACTCGTCGCGAAA.36	0.00654517536361254
BACE1	ATTACTCGTCGCTTCT.28	0.0214900501887314
BACE1	ATTACTCGTCGCTTCT.32	0.103497178781254
BACE1	ATTACTCGTCGGATCC.29	0.0665311282818948
BACE1	ATTACTCGTCGGCACT.20	0.151199159476164
BACE1	ATTACTCGTCTAAAGA.9	0.0128683241582621
BACE1	ATTACTCGTCTAGTCA.22	0.101355790828165
BACE1	ATTACTCGTCTCACCT.18	0.141040267382323
BACE1	ATTACTCGTCTCATCC.42	0.0709378353567445
BACE1	ATTACTCGTCTCTTTA.34	0.152964076721219
BACE1	ATTACTCGTCTGGAGA.14	0.121935397248308
BACE1	ATTACTCGTCTTGCGG.21	0.181694807645727
BACE1	ATTACTCGTGACAAAT.5	0.0415386574741206
BACE1	ATTACTCGTGTCAATC.36	0.0307136028113746
BACE1	ATTACTCGTGTGAAAT.23	0.207598069410778
BACE1	ATTACTCGTGTTCGAT.28	0.128461360787696
BACE1	ATTACTCGTTGAACTC.27	0.111987361373394
BACE1	ATTACTCGTTGGACCC.22	0.0972281625072355
BACE1	ATTACTCTCAACGAAA.32	0.112577533698641
BACE1	ATTACTCTCACATAGC.15	0.0986301709781401
BACE1	ATTACTCTCACCGTAA.29	0.119845436256583
BACE1	ATTACTCTCAGTCCCT.47	0.179186570462662
BACE1	ATTACTCTCAGTGTTG.15	0.0354647733088314
BACE1	ATTACTCTCATAAAGG.43	0.151090920819115
BACE1	ATTACTCTCATAAAGG.5	0.0132651887688553
BACE1	ATTACTCTCATACGGT.40	0.00502211156526755
BACE1	ATTACTCTCCAAAGTC.46	0.00471041956214435
BACE1	ATTACTCTCCAAGCCG.9	0.106052277728509
BACE1	ATTACTCTCCCAGGTG.32	0.0924146097040648
BACE1	ATTACTCTCCCTAACC.11	0.0662416385322331
BACE1	ATTACTCTCCGAGCCA.5	0.0513309687617038
BACE1	ATTACTCTCCGTACAA.15	0.149729669614317
BACE1	ATTACTCTCCGTAGTA.42	0.00485210962506244
BACE1	ATTACTCTCCGTCATC.4	0.0578407706034341
BACE1	ATTACTCTCCTATTCA.27	0.0794585632484086
BACE1	ATTACTCTCCTCAATT.42	0.0832438469078625
BACE1	ATTACTCTCGCAGGCT.22	0.107629476039996
BACE1	ATTACTCTCGCATGGC.22	0.0283857936265122
BACE1	ATTACTCTCGGCGGTT.25	0.133466407685773
BACE1	ATTACTCTCGTACGGC.44	0.00500901092953576
BACE1	ATTACTCTCGTAGATC.42	0.0973880678939167
BACE1	ATTACTCTCGTTGCCT.7	0.0683041136524025
BACE1	ATTACTCTCTCTGTCG.42	0.0168494411141182
BACE1	ATTACTCTCTGCAAGT.16	0.176937533615728
BACE1	ATTACTCTCTGCTGTC.43	0.0282055057650723
BACE1	ATTACTCTCTGTCCGT.7	0.0796044364942645
BACE1	ATTACTCTCTGTTTGT.10	0.054890023882308
BACE1	ATTACTCTCTTGCAAG.3	0.0626042722124112
BACE1	ATTACTCTCTTGCAAG.6	0.0948931868642831
BACE1	ATTACTCTCTTGCATT.16	0.178032391578199
BACE1	ATTACTCTCTTGCCGT.27	0.0659624001636985
BACE1	ATTACTCTCTTGGGTA.4	0.0533063633310462
BACE1	ATTACTCTCTTGTCAT.26	0.14415071313465
BACE1	ATTACTCTCTTTACAC.16	0.00702862812576655
BACE1	ATTATCCAGAACTCGG.5	0.0995264990451687
BACE1	ATTATCCAGACACGAC.5	0.127310903086254
BACE1	ATTATCCAGACATAAC.44	0.115499626882411
BACE1	ATTATCCAGACCTAGG.12	0.140674299085731
BACE1	ATTATCCAGACTTTCG.41	0.0977217433683109
BACE1	ATTATCCAGATATACG.4	0.108075276001728
BACE1	ATTATCCAGATCCTGT.14	0.125311376797072
BACE1	ATTATCCAGATTACCC.45	0.00981941447025747
BACE1	ATTATCCAGCAACGGT.42	0.109905251207238
BACE1	ATTATCCAGCAGCGTA.36	0.190412912335887
BACE1	ATTATCCAGCCAGAAC.10	0.0487254536456021
BACE1	ATTATCCAGCCATCGC.17	0.184788455294665
BACE1	ATTATCCAGCGATTCT.8	0
BACE1	ATTATCCAGCGTCAAG.22	0.0801898361469284
BACE1	ATTATCCAGCTGAAAT.16	0.0118274333024146
BACE1	ATTATCCAGCTTATCG.29	0.11606100206518
BACE1	ATTATCCAGGATGTAT.13	0.161664228457084
BACE1	ATTATCCAGGGATGGG.34	0.100638899733895
BACE1	ATTATCCAGGGTCGAT.8	0.0215425404567213
BACE1	ATTATCCAGGGTGTGT.10	0.07785037767826
BACE1	ATTATCCAGGGTGTGT.45	0.137865880720483
BACE1	ATTATCCAGGTGACCA.32	0.0672457845648751
BACE1	ATTATCCAGTACATGA.43	0.0973109620590549
BACE1	ATTATCCAGTACGTTC.9	0.160018243283048
BACE1	ATTATCCAGTATTGGA.16	0.1096489516367
BACE1	ATTATCCAGTTGAGAT.18	0.110137847150327
BACE1	ATTATCCCAAACCTAC.41	0.000314679604798585
BACE1	ATTATCCCAAAGGAAG.8	0.00853767864135335
BACE1	ATTATCCCAAGTAGTA.20	0.158315698858132
BACE1	ATTATCCCAAGTCTAC.4	0.015723836959296
BACE1	ATTATCCCAATGCCAT.14	0.131103683402898
BACE1	ATTATCCCACACAGAG.37	0.0236541273188777
BACE1	ATTATCCCACACGCTG.32	0.0129666944449127
BACE1	ATTATCCCACAGACAG.47	0.127611764699395
BACE1	ATTATCCCACATGTGT.12	0.109522315973663
BACE1	ATTATCCCACCAGGTC.18	0.0975567355671956
BACE1	ATTATCCCACCTTGTC.19	0.175806574134413
BACE1	ATTATCCCACGTCAGC.38	0.0623051261841283
BACE1	ATTATCCCACTTCTGC.26	0.0915301915583768
BACE1	ATTATCCCAGACAGGT.17	0.0905719490738193
BACE1	ATTATCCCAGCATACT.15	0.0712246786624746
BACE1	ATTATCCCAGCTGCTG.11	0.000347697903497292
BACE1	ATTATCCCAGGGTTAG.36	0.172898629874908
BACE1	ATTATCCCAGGTTTCA.14	0.0564398827490891
BACE1	ATTATCCCATACCATG.18	0.125505528059875
BACE1	ATTATCCCATCAGTAC.32	0.0837093997024567
BACE1	ATTATCCCATCCCACT.38	0.147161819037137
BACE1	ATTATCCCATGAGCGA.10	0.0049356934722482
BACE1	ATTATCCCATGATCCA.14	0.10876928759626
BACE1	ATTATCCCATGCCCGA.10	0.0683263911050744
BACE1	ATTATCCCATGTAGTC.30	0.197434126956523
BACE1	ATTATCCCATGTAGTC.47	0.00769584250866728
BACE1	ATTATCCCATTATCTC.9	0.116754712940747
BACE1	ATTATCCCATTCACTT.36	0.0723717120054062
BACE1	ATTATCCGTAAGTGGC.1	0.155741146077162
BACE1	ATTATCCGTAATCACC.29	0.0994876269978704
BACE1	ATTATCCGTAATCGTC.15	0.136581089443098
BACE1	ATTATCCGTACCATCA.10	0.10445484389038
BACE1	ATTATCCGTACCCAAT.15	0.0580165457067778
BACE1	ATTATCCGTACGAAAT.22	0.034260843640368
BACE1	ATTATCCGTAGAAGGA.10	0.0253262463738793
BACE1	ATTATCCGTAGCGTAG.27	0.0679820723717057
BACE1	ATTATCCGTAGCGTCC.40	0.0029259842922329
BACE1	ATTATCCGTAGCTAAA.38	0.108300837258867
BACE1	ATTATCCGTAGCTAAA.39	0.152591227861194
BACE1	ATTATCCGTAGGAGTC.43	0
BACE1	ATTATCCGTAGGCTGA.6	0.0854839275461927
BACE1	ATTATCCGTAGGGTAC.38	0.0145375103566039
BACE1	ATTATCCGTCAATGTC.24	0.0523203006055155
BACE1	ATTATCCGTCACACGC.13	0.18188785412076
BACE1	ATTATCCGTCATCCCT.19	0.0698055989705608
BACE1	ATTATCCGTCCGCTGA.14	0.00437354858311778
BACE1	ATTATCCGTCGCATAT.10	0.053760298731504
BACE1	ATTATCCGTCGCCATG.15	0.013271212210384
BACE1	ATTATCCGTCTAGCCG.38	0.00308414261962753
BACE1	ATTATCCGTCTCTTAT.45	0.135478945041541
BACE1	ATTATCCGTCTGCCAG.32	0.0884888014916214
BACE1	ATTATCCGTCTTCAAG.5	0.0114815331917271
BACE1	ATTATCCGTCTTCAAG.7	0.096979867796108
BACE1	ATTATCCGTGAAGGCT.27	0.0619077674800224
BACE1	ATTATCCGTGCACGAA.13	0.150660913117463
BACE1	ATTATCCGTGCACTTA.33	0.139813695972862
BACE1	ATTATCCGTGCGATAG.41	0.0936123839201173
BACE1	ATTATCCGTGGACGAT.12	0.0342614906280687
BACE1	ATTATCCGTGTGAATA.10	0.108399107162768
BACE1	ATTATCCGTGTGGTTT.4	0.0591206938252071
BACE1	ATTATCCGTGTTGAGG.33	0.168490170153746
BACE1	ATTATCCGTGTTGAGG.6	0.149129212835078
BACE1	ATTATCCGTTAAAGAC.33	0.154158261494104
BACE1	ATTATCCGTTAAGGGC.10	0.00484762883030498
BACE1	ATTATCCGTTAAGGGC.36	0.0249532233613081
BACE1	ATTATCCGTTACCGAT.9	0.101629548780693
BACE1	ATTATCCGTTACGACT.14	0.0531101362510071
BACE1	ATTATCCGTTAGATGA.27	0.0987654757891505
BACE1	ATTATCCGTTAGGGTG.4	0.00477668942374976
BACE1	ATTATCCGTTCAGTAC.15	0.136791591328802
BACE1	ATTATCCGTTCCCGAG.25	0.139276664841418
BACE1	ATTATCCGTTCGGCAC.7	0.0102323085013722
BACE1	ATTATCCGTTCGGGCT.14	0.0600433927356789
BACE1	ATTATCCTCAAACCAC.21	0.147303730815111
BACE1	ATTATCCTCAAAGACA.9	0.0767515889447168
BACE1	ATTATCCTCAATACCG.26	0.0980428168932121
BACE1	ATTATCCTCACGACTA.24	0.105672890703318
BACE1	ATTATCCTCACTGGGC.10	0.0112333054430565
BACE1	ATTATCCTCAGATAAG.13	0.176701003987546
BACE1	ATTATCCTCAGCGATT.42	0.0530318651570667
BACE1	ATTATCCTCAGGCAAG.26	0.125373160274648
BACE1	ATTATCCTCAGTGTTG.13	0.00603096411988702
BACE1	ATTATCCTCATGCATG.24	0.150326870265417
BACE1	ATTATCCTCCACTGGG.23	0.170448505078639
BACE1	ATTATCCTCCATTCTA.46	0.0147924876655452
BACE1	ATTATCCTCCCAGGTG.47	0.0189621683723189
BACE1	ATTATCCTCCCATTTA.10	0.179078803264929
BACE1	ATTATCCTCCGAGCCA.38	0.00895652168100014
BACE1	ATTATCCTCCTCAACC.28	0.0421344445749128
BACE1	ATTATCCTCCTCGCAT.27	0.116637383456691
BACE1	ATTATCCTCGCCATAA.9	0
BACE1	ATTATCCTCGGACAAG.26	0.151836330139076
BACE1	ATTATCCTCGGCGCTA.31	0.113929927416393
BACE1	ATTATCCTCGTCTGAA.17	0.182775544541073
BACE1	ATTATCCTCTAACGGT.38	0.0550502324276749
BACE1	ATTATCCTCTGATTCT.45	0.111644408236316
BACE1	ATTATCCTCTTATCTG.17	0.0290729288510931
BACE1	ATTCTACAGAAGGTGA.41	0.131363632101056
BACE1	ATTCTACAGACTAGGC.20	0.11485606617498
BACE1	ATTCTACAGACTCGGA.40	0.0104193756535551
BACE1	ATTCTACAGACTTGAA.43	0.0904474276776455
BACE1	ATTCTACAGAGGGCTT.13	0.114285293499961
BACE1	ATTCTACAGAGGTTAT.36	0.142590174684301
BACE1	ATTCTACAGAGTGACC.5	0.161635343675698
BACE1	ATTCTACAGATACACA.15	0.0179311058609528
BACE1	ATTCTACAGATGCCTT.31	0.137978830378415
BACE1	ATTCTACAGATGTGGC.10	0.161492097657174
BACE1	ATTCTACAGCAACGGT.12	0.0857038681097038
BACE1	ATTCTACAGCACGCCT.38	0.0514589489102946
BACE1	ATTCTACAGCCATCGC.16	0.00530156869763232
BACE1	ATTCTACAGCCGTCGT.9	0.118155517829109
BACE1	ATTCTACAGCTAACTC.7	0.0672613636179449
BACE1	ATTCTACAGCTAGTCT.46	0.138526921405173
BACE1	ATTCTACAGCTAGTTC.10	0.104294273079176
BACE1	ATTCTACAGCTCCCAG.26	0.0208073041430907
BACE1	ATTCTACAGCTGCAAG.20	0.161512157074867
BACE1	ATTCTACAGCTGCGAA.4	0.060137691849377
BACE1	ATTCTACAGGACAGAA.7	0.197210217395423
BACE1	ATTCTACAGGCAATTA.19	0.130417492437118
BACE1	ATTCTACAGGCCCTCA.4	0.004972924607614
BACE1	ATTCTACAGGCCCTCA.7	0.0256537148070493
BACE1	ATTCTACAGGGAAACA.45	0.175665722693338
BACE1	ATTCTACAGGGCATGT.42	0.0538608097015185
BACE1	ATTCTACAGGTAAACT.9	0.101382170053057
BACE1	ATTCTACAGGTACTCT.30	0.110508450799898
BACE1	ATTCTACAGGTGGGTT.47	0.0124344771060478
BACE1	ATTCTACAGGTTCCTA.47	0.0493655568270697
BACE1	ATTCTACAGTAATCCC.43	0.12719868041313
BACE1	ATTCTACAGTAGCGGT.2	0.0184386916425865
BACE1	ATTCTACAGTCGCCGT.25	0.0579332874106058
BACE1	ATTCTACAGTGCCAGA.39	0.0736650750817489
BACE1	ATTCTACAGTTAAGTG.21	0.0244689967803424
BACE1	ATTCTACAGTTCGATC.22	0.126752946945089
BACE1	ATTCTACAGTTGAGAT.8	0.070837885995843
BACE1	ATTCTACCAAAGTCAA.28	0.0606593228903876
BACE1	ATTCTACCAACACCCG.14	0.165298831642303
BACE1	ATTCTACCAACTGCTA.26	0.0565205715738557
BACE1	ATTCTACCAAGCCATT.32	0.0824778748701647
BACE1	ATTCTACCAAGCGAGT.10	0.0376798593310923
BACE1	ATTCTACCAAGGCTCC.18	0.0906249545055289
BACE1	ATTCTACCAAGGGTCA.8	0.0602273994149982
BACE1	ATTCTACCAAGTTAAG.6	0.0714728755397118
BACE1	ATTCTACCAATAACGA.36	0.00439853536954615
BACE1	ATTCTACCAATAAGCA.29	0.169341797758534
BACE1	ATTCTACCAATCCGAT.27	0.0860517884593719
BACE1	ATTCTACCAATCTGCA.44	0.0513707900290683
BACE1	ATTCTACCAATTCCTT.10	0.156364820657814
BACE1	ATTCTACCACAAGCCC.29	0.0180487389088739
BACE1	ATTCTACCACACTGCG.1	0.123127323479821
BACE1	ATTCTACCACAGATTC.8	0.0519770527553192
BACE1	ATTCTACCACATCTTT.8	0.05983440201544
BACE1	ATTCTACCACCAACCG.10	0.0630892990791381
BACE1	ATTCTACCACCAGCAC.29	0.0068875374740287
BACE1	ATTCTACCACCGAATT.16	0.0741500976105272
BACE1	ATTCTACCACCTTGTC.27	0.0256450105134718
BACE1	ATTCTACCACGAGGTA.36	0.152874855190021
BACE1	ATTCTACCACGGCTAC.10	0.0593203192097462
BACE1	ATTCTACCACGGTAGA.18	0.0666646901976549
BACE1	ATTCTACCACTGAAGG.40	0.00206947475264485
BACE1	ATTCTACCACTGTCGG.29	0.155060803587276
BACE1	ATTCTACCACTGTCGG.36	0.0593465071415267
BACE1	ATTCTACCAGACAAAT.9	0.127095395457218
BACE1	ATTCTACCAGATCTGT.28	0.000271180803565585
BACE1	ATTCTACCAGCTCCGA.12	0.0490999311987252
BACE1	ATTCTACCAGCTGCTG.27	0.140743018724606
BACE1	ATTCTACCAGGCGATA.30	0.0197424817670253
BACE1	ATTCTACCAGGTGCCT.20	0.16269012780117
BACE1	ATTCTACCAGTATAAG.34	0.0838446819125238
BACE1	ATTCTACCATATGAGA.10	0.0608227400308579
BACE1	ATTCTACCATCACAAC.10	0.0787223345128041
BACE1	ATTCTACCATCACAAC.29	0.136522823490395
BACE1	ATTCTACCATCCGCGA.32	0.0563096172909354
BACE1	ATTCTACCATCCGGGT.11	0.00201026163671258
BACE1	ATTCTACCATCCTAGA.21	0.0689440308742633
BACE1	ATTCTACCATGGATGG.26	0.124789366904906
BACE1	ATTCTACCATGGTCTA.37	0.0500778931655077
BACE1	ATTCTACCATTTCACT.43	0.109671610456871
BACE1	ATTCTACGTAAAGTCA.11	0.168260717097837
BACE1	ATTCTACGTACTTAGC.11	0.14224322520522
BACE1	ATTCTACGTACTTGAC.41	0.000658366648508491
BACE1	ATTCTACGTAGCGCTC.27	0
BACE1	ATTCTACGTAGCGTGA.43	0.190585252187702
BACE1	ATTCTACGTATGCTTG.4	0.0765496661915677
BACE1	ATTCTACGTCAAAGAT.22	0.08798253340683
BACE1	ATTCTACGTCAACATC.36	0.104312496120656
BACE1	ATTCTACGTCAAGCGA.19	0.0544593562408409
BACE1	ATTCTACGTCATACTG.10	0.131452043380705
BACE1	ATTCTACGTCATATCG.44	0.0399291607900523
BACE1	ATTCTACGTCATGCAT.15	0.117808780187261
BACE1	ATTCTACGTCATGCAT.44	0.0933875885802991
BACE1	ATTCTACGTCCAAGTT.25	0.0276827062407392
BACE1	ATTCTACGTCGCGGTT.11	0.0977836833371839
BACE1	ATTCTACGTCTAGCGC.32	0.0927742454600775
BACE1	ATTCTACGTCTAGTGT.17	0.0802840201502022
BACE1	ATTCTACGTCTGGTCG.25	0.0790613399749418
BACE1	ATTCTACGTCTTCAAG.29	0.0604212730358995
BACE1	ATTCTACGTGAACCTT.23	0.11144432663923
BACE1	ATTCTACGTGACGGTA.45	0.124622327469297
BACE1	ATTCTACGTGAGGGAG.14	0.0154805044035129
BACE1	ATTCTACGTGCACGAA.15	0.139567750647075
BACE1	ATTCTACGTGCAGACA.41	0.108662895558155
BACE1	ATTCTACGTGCGATAG.6	0.162446268753229
BACE1	ATTCTACGTGTGCCTG.4	0.000840688575408422
BACE1	ATTCTACGTTAAAGAC.37	5.24901253441245e-08
BACE1	ATTCTACGTTAAGATG.14	0.107819105389353
BACE1	ATTCTACGTTACGTCA.26	0.181946464223074
BACE1	ATTCTACGTTAGATGA.11	0.188561562983523
BACE1	ATTCTACGTTATGTGC.47	0.056872489441048
BACE1	ATTCTACGTTATTCTC.35	0.0525791151048907
BACE1	ATTCTACGTTCCCTTG.4	0.0922317766635388
BACE1	ATTCTACGTTGTGGAG.17	0.174917354414902
BACE1	ATTCTACGTTTCCACC.40	0.0731995199967059
BACE1	ATTCTACGTTTCCACC.8	0.0835985975654694
BACE1	ATTCTACGTTTCGCTC.41	0.0603145096462185
BACE1	ATTCTACGTTTGACTG.47	0.18658882753607
BACE1	ATTCTACGTTTGTTGG.15	0.00431926771852886
BACE1	ATTCTACTCAAAGTAG.26	0.152575471071032
BACE1	ATTCTACTCAACACAC.6	0.059914813919022
BACE1	ATTCTACTCAACGGCC.33	0.0809628068200254
BACE1	ATTCTACTCAATAAGG.40	0.0558857998385065
BACE1	ATTCTACTCACAACGT.15	0.0623807195361223
BACE1	ATTCTACTCACGCATA.39	0.0839551132776251
BACE1	ATTCTACTCAGGCGAA.26	0.15754145068081
BACE1	ATTCTACTCAGTGTTG.32	0.0703568188882855
BACE1	ATTCTACTCAGTTGAC.24	0.0276818546067261
BACE1	ATTCTACTCATGTGGT.9	0.0584204655642679
BACE1	ATTCTACTCCAAACAC.24	0.0340907783611328
BACE1	ATTCTACTCCAGGGCT.41	0.101485222934571
BACE1	ATTCTACTCCCGACTT.15	0.116901968996899
BACE1	ATTCTACTCCCGGATG.37	0.142727442602336
BACE1	ATTCTACTCCCTTGCA.15	0.0727946462720865
BACE1	ATTCTACTCCGAACGC.10	0.00196809451972513
BACE1	ATTCTACTCCGCGCAA.45	0.126422073459253
BACE1	ATTCTACTCCGCTGTT.20	0.0549578865739022
BACE1	ATTCTACTCCGTAGTA.36	0
BACE1	ATTCTACTCCTAAGTG.4	0.16094738865479
BACE1	ATTCTACTCCTTTCTC.8	0.00102575658670771
BACE1	ATTCTACTCGACAGCC.15	0.065948164461588
BACE1	ATTCTACTCGCCGTGA.13	0.0998749537029653
BACE1	ATTCTACTCGCGCCAA.43	0.0333289420814253
BACE1	ATTCTACTCGCGGATC.26	0.0659431960957591
BACE1	ATTCTACTCGCTAGCG.5	0.0888671658813109
BACE1	ATTCTACTCGCTTAGA.10	0.0978624050508188
BACE1	ATTCTACTCGCTTGTC.26	0.00596611955188564
BACE1	ATTCTACTCGTTTAGG.31	0.140959347490025
BACE1	ATTCTACTCTCATTCA.45	0.153667583012975
BACE1	ATTCTACTCTCGGACG.33	0.076367301643586
BACE1	ATTCTACTCTCTAGGA.8	0.0632340096026383
BACE1	ATTCTACTCTGAGGGA.11	0.0840870230040309
BACE1	ATTCTACTCTGTCCGT.29	0.0313402330993995
BACE1	ATTCTACTCTGTGCAA.3	0.144016717402792
BACE1	ATTCTACTCTGTTTGT.31	0.144257996453234
BACE1	ATTCTACTCTTGTCAT.17	0.0968017106324623
BACE1	ATTCTACTCTTGTTTG.40	0.0257858808254241
BACE1	ATTGGACAGAAGATTC.5	0.129979323821317
BACE1	ATTGGACAGAAGGTTT.34	0.177022172940269
BACE1	ATTGGACAGAATTCCC.40	0.0752131508877927
BACE1	ATTGGACAGACGACGT.26	0.136228947914788
BACE1	ATTGGACAGACGCTTT.38	0.0902386991083404
BACE1	ATTGGACAGACTGGGT.44	0.161176926057465
BACE1	ATTGGACAGAGAACAG.21	0.130316095493981
BACE1	ATTGGACAGAGACTAT.32	0.167335363204984
BACE1	ATTGGACAGAGACTTA.43	0.122966064478533
BACE1	ATTGGACAGAGTAATC.32	0.0555828650922194
BACE1	ATTGGACAGAGTAATC.41	0.121255967578691
BACE1	ATTGGACAGAGTCTGG.17	0.180544823861055
BACE1	ATTGGACAGATATACG.43	0.0294390405765625
BACE1	ATTGGACAGATGCGAC.8	0.0124226817288218
BACE1	ATTGGACAGCGACGTA.31	0.188101215315783
BACE1	ATTGGACAGCGATTCT.36	0.0612580595086456
BACE1	ATTGGACAGCTACCTA.6	0.0742857962341077
BACE1	ATTGGACAGGACACCA.25	0.136634765338613
BACE1	ATTGGACAGGCAATTA.45	0.163302581044263
BACE1	ATTGGACAGGCTACGA.27	0.0666247493974002
BACE1	ATTGGACAGGCTATCT.13	0.138983873377583
BACE1	ATTGGACAGGCTCATT.13	0.139406173728275
BACE1	ATTGGACAGGCTCATT.43	0.00905813125382338
BACE1	ATTGGACAGGGATGGG.39	0.1627405127565
BACE1	ATTGGACAGGTGATTA.1	0.154114959681465
BACE1	ATTGGACAGTAACCCT.7	0.0512947960996826
BACE1	ATTGGACAGTAGCGGT.13	0.187343022788809
BACE1	ATTGGACAGTCAAGCG.5	0.15475985582907
BACE1	ATTGGACAGTCAAGGC.34	0.129305636522986
BACE1	ATTGGACAGTCAATAG.44	0.12517107040253
BACE1	ATTGGACAGTCATCCA.8	0.102811439780908
BACE1	ATTGGACAGTCGTTTG.26	0.185308051657103
BACE1	ATTGGACAGTGCAAGC.41	0.0507387414663754
BACE1	ATTGGACAGTGCGTGA.1	0.112394593400495
BACE1	ATTGGACAGTGGGATC.12	0.0666600099102652
BACE1	ATTGGACAGTGGGTTG.23	0.0582897622152814
BACE1	ATTGGACAGTGGTCCC.42	0.127206060386925
BACE1	ATTGGACAGTGTGGCA.17	0.156978673515368
BACE1	ATTGGACAGTTTCCTT.41	0.0465337829286909
BACE1	ATTGGACCAACGATGG.8	0.0421489154541632
BACE1	ATTGGACCAAGACACG.43	0.140075424807264
BACE1	ATTGGACCAAGCCGCT.5	0.133569616755267
BACE1	ATTGGACCAAGCTGGA.1	0.15848816698599
BACE1	ATTGGACCACAGCGTC.8	0.0945478196595104
BACE1	ATTGGACCACCATGTA.5	0.105556701473688
BACE1	ATTGGACCACCCAGTG.44	0.0370647685841732
BACE1	ATTGGACCACCCATGG.18	0.0687453692671625
BACE1	ATTGGACCACGAAATA.36	0.0127043172351478
BACE1	ATTGGACCACGGACAA.41	0.0326062612421083
BACE1	ATTGGACCACGGTGTC.43	0.0725365689777391
BACE1	ATTGGACCACGTGAGA.5	0.118717143765934
BACE1	ATTGGACCACTACAGT.47	0.0129732924081054
BACE1	ATTGGACCACTTAACG.8	0.00826500369845462
BACE1	ATTGGACCACTTGGAT.6	0.0966618069676315
BACE1	ATTGGACCAGCCAATT.34	0.148973097235285
BACE1	ATTGGACCAGCTATTG.3	0.0230270258666678
BACE1	ATTGGACCAGCTCGAC.28	0.0628404002095522
BACE1	ATTGGACCAGCTGCTG.18	0.13587233572207
BACE1	ATTGGACCAGCTTCGG.11	0.0370736015797775
BACE1	ATTGGACCAGGTCGTC.10	0.0879031106994717
BACE1	ATTGGACCAGTAACGG.20	0.00373201657279765
BACE1	ATTGGACCAGTAGAGC.29	0.119922496268373
BACE1	ATTGGACCAGTAGAGC.47	0.0122360278874112
BACE1	ATTGGACCAGTATAAG.14	0.142130070157691
BACE1	ATTGGACCATACGCCG.43	0.10616727170509
BACE1	ATTGGACCATCACGAT.38	0.00389254936862926
BACE1	ATTGGACCATCCCACT.10	0.10928726592465
BACE1	ATTGGACCATCCGGGT.24	0.0088549915179641
BACE1	ATTGGACCATCTACGA.3	0.00896497987809131
BACE1	ATTGGACCATGCGCAC.45	0.0657868562105932
BACE1	ATTGGACCATGCTGGC.24	0
BACE1	ATTGGACCATGGGACA.30	0.103398781438955
BACE1	ATTGGACCATGGTCTA.43	0.0041041135767734
BACE1	ATTGGACCATGGTTGT.3	0.159608092756571
BACE1	ATTGGACCATGTCCTC.41	0.00865927186471183
BACE1	ATTGGACCATTGCGGC.31	0.0558064500937689
BACE1	ATTGGACCATTGTGCA.4	0.114945178280323
BACE1	ATTGGACGTAAATACG.19	0.0788304932762003
BACE1	ATTGGACGTAACGCGA.20	0.015547611112197
BACE1	ATTGGACGTAAGCACG.9	0.157039259502199
BACE1	ATTGGACGTAATCACC.38	0.158498884003961
BACE1	ATTGGACGTACACCGC.17	0.16683019768243
BACE1	ATTGGACGTACCGTTA.5	0.167617453733783
BACE1	ATTGGACGTACTCAAC.46	0.019765805310044
BACE1	ATTGGACGTAGAAAGG.43	0.126898742648336
BACE1	ATTGGACGTAGCGTAG.26	0.14475492530255
BACE1	ATTGGACGTAGCGTCC.26	0
BACE1	ATTGGACGTAGCGTCC.36	0.149318336012584
BACE1	ATTGGACGTAGGGACT.43	0.00421759907620256
BACE1	ATTGGACGTATTAGCC.42	0.102505352884691
BACE1	ATTGGACGTCGGCTCA.13	0.12298944313261
BACE1	ATTGGACGTCTGGAGA.47	0.0706552814845054
BACE1	ATTGGACGTCTTCTCG.5	0.111046776028161
BACE1	ATTGGACGTGATAAGT.39	0.177881359232515
BACE1	ATTGGACGTGCAGGTA.34	0.0299958706542611
BACE1	ATTGGACGTGCGAAAC.22	0.0587908400229935
BACE1	ATTGGACGTGCGATAG.4	0.143222114545097
BACE1	ATTGGACGTGCTAGCC.29	0.0756811693700001
BACE1	ATTGGACGTGTCCTCT.44	0.14550166222034
BACE1	ATTGGACGTGTGCCTG.15	0.0303215908497805
BACE1	ATTGGACGTTAAAGAC.31	0.0956437749723591
BACE1	ATTGGACGTTACAGAA.25	0
BACE1	ATTGGACGTTACGACT.39	0.136722670657036
BACE1	ATTGGACGTTACGGAG.16	0
BACE1	ATTGGACGTTATCGGT.25	0.0847587638654659
BACE1	ATTGGACGTTCAGCGC.15	0.146646049053743
BACE1	ATTGGACGTTGAGGTG.8	0.0685697278945003
BACE1	ATTGGACGTTGAGTTC.43	0.0326761177711319
BACE1	ATTGGACGTTGATTCG.33	0.0752631653904246
BACE1	ATTGGACGTTGTTTGG.26	0.143653048691704
BACE1	ATTGGACGTTTGACAC.25	0.107516618314548
BACE1	ATTGGACGTTTGCATG.42	0.152361421037313
BACE1	ATTGGACGTTTGGGCC.21	0.0792947371555783
BACE1	ATTGGACTCAACACAC.18	0.147158874699699
BACE1	ATTGGACTCAAGCCTA.32	0.146143980153283
BACE1	ATTGGACTCACAACGT.46	5.86211835228445e-05
BACE1	ATTGGACTCACGAAGG.15	0.0438516279291434
BACE1	ATTGGACTCACGCGGT.34	0.0332949792446016
BACE1	ATTGGACTCACTTACT.15	0.20192765873071
BACE1	ATTGGACTCAGAGGTG.30	0.0864834519015858
BACE1	ATTGGACTCAGGATCT.2	0.102921038632303
BACE1	ATTGGACTCAGTCAGT.8	0.0368234879279044
BACE1	ATTGGACTCAGTGTTG.37	0.109892162609867
BACE1	ATTGGACTCATCATTC.16	0.0095417859090503
BACE1	ATTGGACTCATCGATG.9	0.0315248489023361
BACE1	ATTGGACTCCCAAGTA.42	0.174574215221583
BACE1	ATTGGACTCCCACTTG.22	0.0167507643232057
BACE1	ATTGGACTCCCAGGTG.22	0.0888590692284197
BACE1	ATTGGACTCCCTAACC.16	0.15584520041466
BACE1	ATTGGACTCCGAACGC.6	0.0124988171181677
BACE1	ATTGGACTCCTATTCA.33	0.176177555254071
BACE1	ATTGGACTCCTGCCAT.9	0.00486791691608346
BACE1	ATTGGACTCGAACGGA.14	0.0772135473926028
BACE1	ATTGGACTCGAATGGG.32	0.0628077998881054
BACE1	ATTGGACTCGACAGCC.27	0.105693711852382
BACE1	ATTGGACTCGCGGATC.18	0.0800540614054626
BACE1	ATTGGACTCGGAAATA.5	0.113447584928508
BACE1	ATTGGACTCGGCGGTT.5	0.119949279830735
BACE1	ATTGGACTCGTACGGC.8	0.0508861727903422
BACE1	ATTGGACTCGTCCAGG.31	0.117718861132744
BACE1	ATTGGACTCGTCGTTC.45	0.175926327765296
BACE1	ATTGGACTCTACGAGT.11	0.150684362466563
BACE1	ATTGGACTCTCCAACC.39	0.205264404133231
BACE1	ATTGGACTCTCGGACG.41	0.00684728854997019
BACE1	ATTGGACTCTCGTATT.47	0.0385244046301523
BACE1	ATTGGACTCTCTAAGG.4	0.0153135872506169
BACE1	ATTGGACTCTGAGTGT.5	0.168080001072212
BACE1	ATTGGACTCTGAGTGT.8	0.0924811192671768
BACE1	ATTGGACTCTGCAGTA.47	0.0148414739031182
BACE1	ATTGGACTCTGCGTAA.17	0.0821857458686282
BACE1	ATTGGACTCTGCTGCT.36	0.047393655579981
BACE1	ATTGGACTCTGCTGTC.42	0.00167414020386729
BACE1	ATTGGACTCTGTCCGT.36	0.145587073892784
BACE1	ATTGGACTCTTATCTG.4	0.107469484569265
BACE1	ATTGGACTCTTGCATT.28	0.0830433175997314
BACE1	ATTGGACTCTTGTCAT.38	0.0763748793997365
BACE1	ATTGGTGAGAAACCGC.47	0.114257684407676
BACE1	ATTGGTGAGAAAGTGG.37	0.144583685998896
BACE1	ATTGGTGAGACAAAGG.25	0.00290857911147668
BACE1	ATTGGTGAGACAGACC.38	0.0747800473800453
BACE1	ATTGGTGAGACAGGCT.45	0.0695010451745475
BACE1	ATTGGTGAGACCCACC.34	0.0961656787026186
BACE1	ATTGGTGAGACCTAGG.9	0.172027160931975
BACE1	ATTGGTGAGAGTAATC.43	0.0628026051799679
BACE1	ATTGGTGAGATAGCAT.35	0.0593958486060728
BACE1	ATTGGTGAGATAGTCA.27	0
BACE1	ATTGGTGAGATCCCAT.46	0.035001848971433
BACE1	ATTGGTGAGATGTGTA.27	0.0504808426534282
BACE1	ATTGGTGAGCCAGGAT.31	0.169659749966741
BACE1	ATTGGTGAGCGCCTCA.41	0.0265709798768512
BACE1	ATTGGTGAGCGCCTTG.38	0.123007900496305
BACE1	ATTGGTGAGCTAAACA.33	0.137158410948359
BACE1	ATTGGTGAGCTGCGAA.19	0.0511519351766765
BACE1	ATTGGTGAGGATATAC.41	0.0516858312028035
BACE1	ATTGGTGAGGCCCTCA.10	0.102429548904183
BACE1	ATTGGTGAGGCTCTTA.28	0.0901471617089555
BACE1	ATTGGTGAGTAAGTAC.39	0.189792383981967
BACE1	ATTGGTGAGTCAAGCG.18	0.130218026687999
BACE1	ATTGGTGAGTGAACAT.18	0.095224734871465
BACE1	ATTGGTGAGTGAAGTT.8	0
BACE1	ATTGGTGAGTGATCGG.16	0.165754188270512
BACE1	ATTGGTGAGTGTACCT.21	0.0187287154712976
BACE1	ATTGGTGAGTTATCGC.26	0.0719233610579977
BACE1	ATTGGTGCAAACAACA.47	0.0812452388381644
BACE1	ATTGGTGCAAACGTGG.27	0.0612978562803619
BACE1	ATTGGTGCAAATCCGT.8	0.127031510008237
BACE1	ATTGGTGCAACAACCT.13	0.00622324005544428
BACE1	ATTGGTGCAACGATCT.38	0.0543632483850161
BACE1	ATTGGTGCAACGATCT.43	0.119728068204495
BACE1	ATTGGTGCAAGCCGCT.24	0.0144484115426167
BACE1	ATTGGTGCAAGCCGTC.5	0.1673422693666
BACE1	ATTGGTGCAAGCGAGT.42	0.0700277572523191
BACE1	ATTGGTGCAAGGACAC.10	0.115528207221359
BACE1	ATTGGTGCAAGGCTCC.12	0.0206329567918147
BACE1	ATTGGTGCAAGTCTGT.10	0.11504524090924
BACE1	ATTGGTGCAATACGCT.5	0.150212505567652
BACE1	ATTGGTGCAATGGAGC.24	0.015414594815816
BACE1	ATTGGTGCAATGTAAG.11	0.117916548827452
BACE1	ATTGGTGCACAGATTC.18	0.157640422313307
BACE1	ATTGGTGCACAGCGTC.38	0.0711130012196009
BACE1	ATTGGTGCACATTAGC.9	0.195229615305834
BACE1	ATTGGTGCACCAACCG.10	0.127978944386996
BACE1	ATTGGTGCACCAGCAC.21	0.127261792784338
BACE1	ATTGGTGCACCAGTTA.37	0.170369739766329
BACE1	ATTGGTGCACCTTGTC.45	0.0928374409004391
BACE1	ATTGGTGCACGGCGTT.15	0.187104201180773
BACE1	ATTGGTGCACTAGTAC.42	0
BACE1	ATTGGTGCACTCGACG.27	0.103608403351245
BACE1	ATTGGTGCACTGTCGG.8	0.0532324368541595
BACE1	ATTGGTGCACTGTGTA.41	0.0106565171081456
BACE1	ATTGGTGCAGACAAAT.32	0.122348256587884
BACE1	ATTGGTGCAGACAAGC.17	0.200117097250768
BACE1	ATTGGTGCAGACGCCT.26	0.0389756379590835
BACE1	ATTGGTGCAGACGCTC.41	0.0730137590812774
BACE1	ATTGGTGCAGACGTAG.32	0.118713162117274
BACE1	ATTGGTGCAGACTCGC.26	0.163883311119207
BACE1	ATTGGTGCAGCCTATA.10	0.118269250756384
BACE1	ATTGGTGCAGCTGTTA.22	0.114271139012999
BACE1	ATTGGTGCAGGAATGC.12	0.111249811114362
BACE1	ATTGGTGCAGGGTACA.48	0.200111087650839
BACE1	ATTGGTGCATAGAAAC.42	0.0682900563406292
BACE1	ATTGGTGCATAGACTC.8	0.00593310504967803
BACE1	ATTGGTGCATCACGAT.15	0.00801600773115752
BACE1	ATTGGTGCATCCCATC.33	0.081106378853292
BACE1	ATTGGTGCATCGATTG.5	0.00591748751298837
BACE1	ATTGGTGCATCTCCCA.19	0.0141582851451858
BACE1	ATTGGTGGTAAGTGTA.42	0.111521262293536
BACE1	ATTGGTGGTAATAGCA.43	0.0776509117154092
BACE1	ATTGGTGGTACAAGTA.8	0.097740489673015
BACE1	ATTGGTGGTACAGTGG.10	0.0848003052558397
BACE1	ATTGGTGGTACAGTTC.47	0.00168913815544336
BACE1	ATTGGTGGTACCCAAT.13	0.0645599978633982
BACE1	ATTGGTGGTACTTAGC.22	0.0526011993768565
BACE1	ATTGGTGGTAGAGTGC.4	0.072944423489389
BACE1	ATTGGTGGTATATGAG.15	0.117307511251056
BACE1	ATTGGTGGTATATGGA.3	0.122483584159227
BACE1	ATTGGTGGTCAGCTAT.36	0.128670901582154
BACE1	ATTGGTGGTCCGTGAC.36	0.064104199387657
BACE1	ATTGGTGGTCCTCCAT.39	0.151311111810628
BACE1	ATTGGTGGTCGAAAGC.15	0.148592894698595
BACE1	ATTGGTGGTCTAGGTT.6	0.113860284403927
BACE1	ATTGGTGGTCTTCGTC.44	0.0577756204856996
BACE1	ATTGGTGGTGGGTCAA.5	0.00235868825814123
BACE1	ATTGGTGGTGGTGTAG.32	0.15141730240066
BACE1	ATTGGTGGTGTATGGG.42	0.0326837824572976
BACE1	ATTGGTGGTTAAGACA.17	0.171074483614575
BACE1	ATTGGTGGTTAGGGTG.16	0.00447654859863178
BACE1	ATTGGTGGTTATCGGT.27	0.102403898312332
BACE1	ATTGGTGGTTCAGACT.16	0.0746263713090229
BACE1	ATTGGTGGTTCCAACA.7	0.0631772629791367
BACE1	ATTGGTGGTTCCACGG.15	0.11081067559644
BACE1	ATTGGTGGTTGATTCG.22	0.0246233430916618
BACE1	ATTGGTGGTTGGTTTG.25	0.132213084685191
BACE1	ATTGGTGGTTTACTCT.20	0.0611329678558263
BACE1	ATTGGTGGTTTCGCTC.42	0.0914595135673153
BACE1	ATTGGTGTCAAACCGT.15	0.18153610968875
BACE1	ATTGGTGTCAACGCTA.31	0.109762427389796
BACE1	ATTGGTGTCAATAAGG.37	0.169000121560657
BACE1	ATTGGTGTCAATAAGG.8	0.0741431864225888
BACE1	ATTGGTGTCAATACCG.5	0.0736942021758296
BACE1	ATTGGTGTCACCGGGT.16	0.0508256609384716
BACE1	ATTGGTGTCACGAAGG.42	0.13227411540629
BACE1	ATTGGTGTCAGCACAT.11	0.146541889281025
BACE1	ATTGGTGTCAGCATGT.41	0.00793257150132831
BACE1	ATTGGTGTCAGCGACC.18	0.135493189183762
BACE1	ATTGGTGTCAGGATCT.18	0.0501794519113901
BACE1	ATTGGTGTCAGGCCCA.14	0.183962702533336
BACE1	ATTGGTGTCAGTCAGT.37	0.0267263250639189
BACE1	ATTGGTGTCATGGTCA.33	0.0945617353681882
BACE1	ATTGGTGTCCAATGGT.23	0.167911514465231
BACE1	ATTGGTGTCCACTCCA.32	0.00613223830089282
BACE1	ATTGGTGTCCCATTAT.26	0.0645183293876244
BACE1	ATTGGTGTCCCATTTA.10	0.121124082050414
BACE1	ATTGGTGTCCCTAACC.38	0.0552680114728901
BACE1	ATTGGTGTCCGATATG.10	0.0357673120629443
BACE1	ATTGGTGTCCGCAAGC.46	0.0059554130862125
BACE1	ATTGGTGTCCGCTGTT.28	0.0331546113320655
BACE1	ATTGGTGTCCGTAGTA.19	0.121356438680778
BACE1	ATTGGTGTCCGTTGCT.48	0.0074544164344843
BACE1	ATTGGTGTCCTTGCCA.22	0.107706623231024
BACE1	ATTGGTGTCGCCAGCA.6	0.000610328555168849
BACE1	ATTGGTGTCGCCTGAG.37	7.86271331776334e-05
BACE1	ATTGGTGTCGGAATCT.41	0.134946947850949
BACE1	ATTGGTGTCGTTTAGG.47	0.109135245294965
BACE1	ATTGGTGTCGTTTATC.43	0.0898737358147628
BACE1	ATTGGTGTCTAACCGA.4	0
BACE1	ATTGGTGTCTAACTTC.29	0.174967775178629
BACE1	ATTGGTGTCTACTCAT.26	0.151301673603029
BACE1	ATTGGTGTCTAGCACA.33	0.156179083207007
BACE1	ATTGGTGTCTCAACTT.17	0.0265102678094991
BACE1	ATTGGTGTCTCACATT.47	0.144115446981232
BACE1	ATTGGTGTCTCGTTTA.26	0.139338589779982
BACE1	ATTGGTGTCTCTGAGA.36	0.11851886691511
BACE1	ATTGGTGTCTTACCTA.21	0.0767021276187734
BACE1	ATTGGTGTCTTCTGGC.25	0.00133123735984952
BACE1	ATTGGTGTCTTGAGAC.20	0.138999864883772
BACE1	ATTGGTGTCTTGTTTG.6	0.175909587875594
BACE1	ATTTCTGAGAACAATC.1	0.00789202776910258
BACE1	ATTTCTGAGACAAGCC.19	0.154815916067491
BACE1	ATTTCTGAGACACGAC.18	0.138193689155742
BACE1	ATTTCTGAGACACGAC.40	0.140514174127929
BACE1	ATTTCTGAGAGACTAT.23	0.155693017562385
BACE1	ATTTCTGAGAGCAATT.30	0.0412753540276754
BACE1	ATTTCTGAGAGCTATA.18	0.161242709758881
BACE1	ATTTCTGAGAGTGACC.7	0.0497495064009854
BACE1	ATTTCTGAGATGAGAG.38	0.109585686837818
BACE1	ATTTCTGAGATGCCTT.46	0.0528324955448625
BACE1	ATTTCTGAGATGTAAC.15	0.122367957157849
BACE1	ATTTCTGAGCAGATCG.10	0.134215114644576
BACE1	ATTTCTGAGCATCATC.28	0.0886366414506483
BACE1	ATTTCTGAGCCACTAT.10	0.0504780771962032
BACE1	ATTTCTGAGCCGGTAA.22	0.120280795481449
BACE1	ATTTCTGAGCCGGTAA.24	0.00800117319636229
BACE1	ATTTCTGAGCTCCTTC.36	0.0633871091940819
BACE1	ATTTCTGAGCTGAAAT.8	0.10878875443268
BACE1	ATTTCTGAGCTTATCG.15	0.00900007796255409
BACE1	ATTTCTGAGGACACCA.12	0.00300860814991211
BACE1	ATTTCTGAGGACAGAA.44	0.0809215854242211
BACE1	ATTTCTGAGGATGGAA.7	0.172506281325013
BACE1	ATTTCTGAGGCACATG.34	0.139510697860715
BACE1	ATTTCTGAGGCGACAT.10	0.1093464196274
BACE1	ATTTCTGAGTAGATGT.41	0.0364334064597642
BACE1	ATTTCTGAGTAGCCGA.29	0.136915288476303
BACE1	ATTTCTGAGTCCCACG.45	0.151158829340602
BACE1	ATTTCTGAGTCCGGTC.36	0.0467111961461342
BACE1	ATTTCTGAGTCCGTAT.21	0.0296935227188442
BACE1	ATTTCTGAGTCGATAA.34	0.0675711791482172
BACE1	ATTTCTGAGTCTCCTC.13	0.0592180860548979
BACE1	ATTTCTGAGTGAACGC.14	0.0226840508757959
BACE1	ATTTCTGAGTGGAGTC.10	0.000287582812590503
BACE1	ATTTCTGAGTGGCACA.46	0.101715645609147
BACE1	ATTTCTGAGTGTACGG.19	0.0591082676510268
BACE1	ATTTCTGAGTGTCCCG.45	0.145446825140425
BACE1	ATTTCTGAGTGTCTCA.10	0.00620299131696811
BACE1	ATTTCTGAGTGTTAGA.17	0.133612560533948
BACE1	ATTTCTGAGTTACCCA.5	0.0963144061632875
BACE1	ATTTCTGAGTTCGATC.26	0.143816743791831
BACE1	ATTTCTGAGTTCGATC.32	0.116667825701825
BACE1	ATTTCTGCAAACGCGA.27	0.00179540116386079
BACE1	ATTTCTGCAAACGTGG.18	0.128220721389994
BACE1	ATTTCTGCAAACTGCT.29	0.0123610650703085
BACE1	ATTTCTGCAAAGCGGT.20	0.0470865578263329
BACE1	ATTTCTGCAAAGGTGC.11	0.00808406331373135
BACE1	ATTTCTGCAACAACCT.11	0.00882385756099779
BACE1	ATTTCTGCAACGATGG.13	0.137535211582872
BACE1	ATTTCTGCAAGCCGCT.15	0.0182787208082118
BACE1	ATTTCTGCAAGCGCTC.28	0.0844969908139319
BACE1	ATTTCTGCAAGGACTG.32	0.0635717317418312
BACE1	ATTTCTGCAATCACAC.34	0.134745270873282
BACE1	ATTTCTGCAATCAGAA.27	0.0522567929292563
BACE1	ATTTCTGCAATCGGTT.21	0
BACE1	ATTTCTGCAATCTGCA.38	0.0596939888403085
BACE1	ATTTCTGCAATTGCTG.5	0.17394738434632
BACE1	ATTTCTGCACAAGACG.31	0.128795373491812
BACE1	ATTTCTGCACAGGCCT.23	0.185762232980778
BACE1	ATTTCTGCACAGGTTT.21	0.166281864451776
BACE1	ATTTCTGCACATCTTT.10	0.0190834331933729
BACE1	ATTTCTGCACATTTCT.36	0
BACE1	ATTTCTGCACCAGGCT.26	0.155766586530717
BACE1	ATTTCTGCACCCTATC.36	0.0684541260343394
BACE1	ATTTCTGCACCTCGGA.33	0.00929045471585255
BACE1	ATTTCTGCACGAAATA.45	0.195440075429588
BACE1	ATTTCTGCACGAAGCA.28	0.0599830866367483
BACE1	ATTTCTGCACGACGAA.25	0.00947307908882067
BACE1	ATTTCTGCACGACTCG.13	0.0033016191028139
BACE1	ATTTCTGCACGACTCG.14	0.00618524640412943
BACE1	ATTTCTGCACGCGAAA.8	0.00531063179369085
BACE1	ATTTCTGCACGGCTAC.19	0.112192183256411
BACE1	ATTTCTGCACTAAGTC.9	0.141660562332618
BACE1	ATTTCTGCACTCGACG.13	0.150695763336444
BACE1	ATTTCTGCACTCTGTC.18	0.136776085655129
BACE1	ATTTCTGCACTGCCAG.11	0.0040281417136292
BACE1	ATTTCTGCACTTACGA.25	0.070220409286776
BACE1	ATTTCTGCAGACGTAG.5	0.0417202995536172
BACE1	ATTTCTGCAGACGTAG.8	0.0210329862529051
BACE1	ATTTCTGCAGATGGCA.17	0.196446542502599
BACE1	ATTTCTGCAGCCTTTC.13	0.0959552330091356
BACE1	ATTTCTGCAGCTCGAC.9	0.120622687141122
BACE1	ATTTCTGCAGCTCGCA.20	0.190489095183239
BACE1	ATTTCTGCAGGGTATG.15	0.126991911498408
BACE1	ATTTCTGCAGGTGCCT.17	0.132471814096334
BACE1	ATTTCTGCAGTATGCT.31	0.0520160821870377
BACE1	ATTTCTGCAGTCAGAG.12	0.00618866292452935
BACE1	ATTTCTGCAGTCGATT.1	0.0721719415996631
BACE1	ATTTCTGCAGTTAACC.36	0.0661312516249382
BACE1	ATTTCTGCAGTTCCCT.39	0.0844065906276228
BACE1	ATTTCTGCATACTACG.17	0.114874181145069
BACE1	ATTTCTGCATACTCTT.27	0.0599219226751302
BACE1	ATTTCTGCATCCGCGA.38	0.000185613889698288
BACE1	ATTTCTGCATGACATC.20	0.202183519152641
BACE1	ATTTCTGCATGGTCTA.10	0.0643730662177404
BACE1	ATTTCTGCATGTAAGA.45	0.130329748355507
BACE1	ATTTCTGCATGTTCCC.15	0.00244346992747069
BACE1	ATTTCTGGTACAGACG.10	0.115720684683765
BACE1	ATTTCTGGTACCGGCT.45	0.0165615446291554
BACE1	ATTTCTGGTATGAATG.42	0.126276390115436
BACE1	ATTTCTGGTCAAGCGA.28	0.00105146438272641
BACE1	ATTTCTGGTCACTGGC.13	0.114985150905341
BACE1	ATTTCTGGTCAGAATA.17	0.154671035013052
BACE1	ATTTCTGGTCATCCCT.17	0.0924276498590189
BACE1	ATTTCTGGTCCAGTTA.31	0.144041340669105
BACE1	ATTTCTGGTCCGAAGA.22	0.087061814560002
BACE1	ATTTCTGGTCGAACAG.23	0.105473976511348
BACE1	ATTTCTGGTCGATTGT.14	0.00663158243389717
BACE1	ATTTCTGGTCGATTGT.6	0.0703860497644655
BACE1	ATTTCTGGTCTAAAGA.15	0.107573186811351
BACE1	ATTTCTGGTCTAGTCA.5	0.151813010271326
BACE1	ATTTCTGGTCTCCCTA.32	0.0118459822806472
BACE1	ATTTCTGGTCTTGATG.33	0.121777073593876
BACE1	ATTTCTGGTGACGGTA.36	0.115513099765622
BACE1	ATTTCTGGTGACTACT.18	0.112101794356931
BACE1	ATTTCTGGTGATGATA.35	0.0141958214775286
BACE1	ATTTCTGGTGCACCAC.16	0.105491548833299
BACE1	ATTTCTGGTGCCTGCA.37	0.185942163297113
BACE1	ATTTCTGGTGGAAAGA.10	0.0079496850266878
BACE1	ATTTCTGGTGGCCCTA.15	0.151240577602039
BACE1	ATTTCTGGTGGCCCTA.37	0.120610097445933
BACE1	ATTTCTGGTGGCCCTA.41	0.0806811702677805
BACE1	ATTTCTGGTGGTAACG.43	0.0544103248389547
BACE1	ATTTCTGGTGTGGTTT.5	0.14482725489006
BACE1	ATTTCTGGTTAAAGTG.16	0
BACE1	ATTTCTGGTTAAGGGC.33	0.164742509029338
BACE1	ATTTCTGGTTATGCGT.13	0.151310953391658
BACE1	ATTTCTGGTTCCACAA.41	0.0775180979635479
BACE1	ATTTCTGGTTCCCTTG.15	0.178359191735581
BACE1	ATTTCTGGTTCGGGCT.3	0.00434587853214907
BACE1	ATTTCTGGTTCGTCTC.24	0.0974416820627084
BACE1	ATTTCTGGTTGGTAAA.2	0.174347531220974
BACE1	ATTTCTGGTTGGTGGA.13	0.0749164397475397
BACE1	ATTTCTGTCAAAGACA.37	0.159425694942911
BACE1	ATTTCTGTCAACACAC.18	0.141874317429028
BACE1	ATTTCTGTCAACTCTT.43	0.105938866776341
BACE1	ATTTCTGTCACAGGCC.39	0.000370543583386507
BACE1	ATTTCTGTCACATAGC.37	0.12106695039256
BACE1	ATTTCTGTCACATAGC.46	0.14291448379754
BACE1	ATTTCTGTCACCACCT.22	0.0921410926162025
BACE1	ATTTCTGTCACGACTA.21	0.186840583615776
BACE1	ATTTCTGTCACTATTC.16	0.183849931765053
BACE1	ATTTCTGTCAGCTCTC.40	0.0602339228025812
BACE1	ATTTCTGTCAGGATCT.7	0.00110805451186025
BACE1	ATTTCTGTCATCGCTC.32	0.0676610842266427
BACE1	ATTTCTGTCATCTGCC.16	0.111445232631013
BACE1	ATTTCTGTCATCTGTT.7	0.117625108272478
BACE1	ATTTCTGTCCACTGGG.20	0.00806907907917775
BACE1	ATTTCTGTCCAGAAGG.30	0.0461202263486484
BACE1	ATTTCTGTCCATGAAC.4	0.119095061356347
BACE1	ATTTCTGTCCATGCTC.20	0.190250612162345
BACE1	ATTTCTGTCCCGACTT.42	0.0103725527369534
BACE1	ATTTCTGTCCGAACGC.32	0.0676644012128236
BACE1	ATTTCTGTCCGAAGAG.15	0.0652172231971235
BACE1	ATTTCTGTCCGTTGCT.6	0.102470083976186
BACE1	ATTTCTGTCCTGTAGA.14	0.0631510178063763
BACE1	ATTTCTGTCCTTCAAT.47	0.00895777455548341
BACE1	ATTTCTGTCCTTTCGG.19	0.116945419475996
BACE1	ATTTCTGTCGCAAACT.36	0.150765362639049
BACE1	ATTTCTGTCGCCATAA.32	0.12630666503992
BACE1	ATTTCTGTCGCGATCG.30	0.0152719831837658
BACE1	ATTTCTGTCGCTGATA.14	0.037061560082293
BACE1	ATTTCTGTCGCTTAGA.46	0.0909853119810577
BACE1	ATTTCTGTCGGACAAG.45	0.0124073061283525
BACE1	ATTTCTGTCGGAGCAA.10	0.0737193073459821
BACE1	ATTTCTGTCGTTACGA.13	0.00639664683797037
BACE1	ATTTCTGTCTAGCACA.16	0.0489103954873258
BACE1	ATTTCTGTCTAGCACA.38	0.101124363227882
BACE1	ATTTCTGTCTGAGTGT.3	0.127352684712605
BACE1	ATTTCTGTCTGCGTAA.13	0.0517879691033159
BACE1	ATTTCTGTCTGGCGTG.45	0.00150109179162428
BACE1	ATTTCTGTCTTGGGTA.16	0.114292657808619
BACE1	CAACCAAAGAAACCGC.26	0.14148155732255
BACE1	CAACCAAAGAAGGACA.26	0.0688708389287172
BACE1	CAACCAAAGAAGGACA.37	0.00995366700772138
BACE1	CAACCAAAGACACGAC.32	0.061108459011173
BACE1	CAACCAAAGACCGGAT.38	0.118266935025531
BACE1	CAACCAAAGACTAGGC.7	0.138271544645249
BACE1	CAACCAAAGACTTGAA.5	0.06463889677525
BACE1	CAACCAAAGAGACTAT.6	0.0636787604107667
BACE1	CAACCAAAGAGACTAT.8	0.00865633628370688
BACE1	CAACCAAAGAGCTTCT.38	0.00285918451817178
BACE1	CAACCAAAGATATACG.13	0.189226961494569
BACE1	CAACCAAAGATGTAAC.8	0.0599434410360118
BACE1	CAACCAAAGCAGCGTA.21	0.062810341387376
BACE1	CAACCAAAGCATGGCA.22	0.052726999837887
BACE1	CAACCAAAGCCACGCT.22	0
BACE1	CAACCAAAGCCAGAAC.14	0.0915744715857727
BACE1	CAACCAAAGCCCTAAT.32	0.202753229960763
BACE1	CAACCAAAGCGCCTTG.11	0.061134982871863
BACE1	CAACCAAAGCGTTCCG.25	0.163584888456171
BACE1	CAACCAAAGCTAAGAT.10	0.0593390893355945
BACE1	CAACCAAAGCTCTCGG.42	0.0671740633310947
BACE1	CAACCAAAGCTTTGGT.34	0.04935620944525
BACE1	CAACCAAAGGATATAC.32	0.113111072801985
BACE1	CAACCAAAGGCAGTCA.3	0.0123510103676381
BACE1	CAACCAAAGGCCCTCA.36	0.0505414558749635
BACE1	CAACCAAAGGCGCTCT.28	0.0128873681718176
BACE1	CAACCAAAGGCTCATT.7	0.00184674233378246
BACE1	CAACCAAAGGGAAACA.40	0.0125654712851428
BACE1	CAACCAAAGGGAACGG.45	0
BACE1	CAACCAAAGGGTATCG.8	0.0597056129308839
BACE1	CAACCAAAGTAACCCT.5	0.148773024031243
BACE1	CAACCAAAGTAAGTAC.13	0.0801294602418921
BACE1	CAACCAAAGTAGATGT.47	0.170645119152596
BACE1	CAACCAAAGTAGGTGC.45	0.149638494503506
BACE1	CAACCAAAGTCAAGCG.12	0.0701589134130245
BACE1	CAACCAAAGTCCCACG.32	0.137702706771961
BACE1	CAACCAAAGTCGATAA.15	0.162531044785283
BACE1	CAACCAAAGTGCGATG.36	0.0634558701353942
BACE1	CAACCAAAGTGCTGCC.20	0.0558591022891051
BACE1	CAACCAAAGTGGTAGC.15	0.181958746809869
BACE1	CAACCAAAGTGTACGG.21	0.0959622222580947
BACE1	CAACCAAAGTTAGCGG.8	0.00454125261262561
BACE1	CAACCAACAAACAACA.13	0.0128800406930623
BACE1	CAACCAACAAGAAAGG.7	0.171533861904209
BACE1	CAACCAACAAGCGTAG.1	0.114110416571748
BACE1	CAACCAACAAGGGTCA.29	0.156971388326383
BACE1	CAACCAACAAGTAATG.41	0.0525194119151138
BACE1	CAACCAACAAGTTAAG.11	0.00338072636424336
BACE1	CAACCAACAATACGCT.34	0.196092302419856
BACE1	CAACCAACAATGAAAC.14	0.0323539907985833
BACE1	CAACCAACAATGACCT.20	0.0110981608581824
BACE1	CAACCAACACACAGAG.8	0.0052997974378286
BACE1	CAACCAACACACCGAC.14	0.00292634683552251
BACE1	CAACCAACACAGACAG.35	0.06125616903023
BACE1	CAACCAACACATCTTT.43	0.122619629867131
BACE1	CAACCAACACCAGGTC.28	0
BACE1	CAACCAACACCCTATC.28	0.0412755279048724
BACE1	CAACCAACACCGCTAG.42	0.0391646084444801
BACE1	CAACCAACACGAGGTA.24	0
BACE1	CAACCAACACGCCAGT.33	0.00438156308715065
BACE1	CAACCAACACGGATAG.5	0.103827081422423
BACE1	CAACCAACAGACGCTC.35	0.112372754387252
BACE1	CAACCAACAGCCTATA.5	0.0716944772248098
BACE1	CAACCAACAGCTCCGA.20	0.0667749324529723
BACE1	CAACCAACAGGACGTA.47	0.0101250710840759
BACE1	CAACCAACAGGGTACA.44	0.0983841596371349
BACE1	CAACCAACAGGTCCAC.36	0.135156946831557
BACE1	CAACCAACAGTTCATG.39	0.161370671944042
BACE1	CAACCAACATAGGATA.15	0.123151765603325
BACE1	CAACCAACATATACCG.5	0.00297304029043843
BACE1	CAACCAACATCATCCC.14	0.13226416932639
BACE1	CAACCAACATCCCACT.6	0
BACE1	CAACCAACATCCGGGT.41	0.0749057594384794
BACE1	CAACCAACATCGGACC.26	0.0862442514717259
BACE1	CAACCAACATGAAGTA.27	0.0425182198086986
BACE1	CAACCAACATGAAGTA.4	0.0532302713477293
BACE1	CAACCAACATGGTTGT.4	0.0838193247982417
BACE1	CAACCAACATGTAAGA.26	0.174516761051109
BACE1	CAACCAACATGTTGAC.38	0.133225427603975
BACE1	CAACCAACATTAGGCT.42	0.104335064073439
BACE1	CAACCAAGTAAAGTCA.42	0.0816237692670256
BACE1	CAACCAAGTAAATGTG.29	0.093353452581141
BACE1	CAACCAAGTAAGTAGT.13	0.00447256345980107
BACE1	CAACCAAGTACAAGTA.32	0.061435498220817
BACE1	CAACCAAGTAGAGTGC.43	0
BACE1	CAACCAAGTAGCAAAT.15	0.197687279507591
BACE1	CAACCAAGTAGCTCCG.42	0.158244911191105
BACE1	CAACCAAGTATATCCG.34	0.181162919036979
BACE1	CAACCAAGTATCAGTC.38	0.0254103300667339
BACE1	CAACCAAGTATCAGTC.8	0.0203889996232647
BACE1	CAACCAAGTATTACCG.22	0.0720277136406367
BACE1	CAACCAAGTCAATGTC.15	0.149574300750828
BACE1	CAACCAAGTCACCCAG.32	0.00343394788750473
BACE1	CAACCAAGTCAGCTAT.41	0.0945118732319656
BACE1	CAACCAAGTCATATGC.5	0.179973740440801
BACE1	CAACCAAGTCATGCCG.34	0.139953282787246
BACE1	CAACCAAGTCATGCCG.8	0.0858240133552499
BACE1	CAACCAAGTCCCTACT.33	0.0658802918101173
BACE1	CAACCAAGTCGGCATC.19	0.141889880902909
BACE1	CAACCAAGTCTGCGGT.19	0.118703460415418
BACE1	CAACCAAGTGACTCAT.5	0.0912049054095405
BACE1	CAACCAAGTGCAACTT.15	0.0101306664731835
BACE1	CAACCAAGTGCAGGTA.33	0.0978402723339968
BACE1	CAACCAAGTGGCGAAT.44	0.0732605436721769
BACE1	CAACCAAGTGGGTCAA.5	0.16319682573976
BACE1	CAACCAAGTGTAACGG.40	0.109221605545827
BACE1	CAACCAAGTGTGTGCC.7	0.149615138441732
BACE1	CAACCAAGTGTTAAGA.36	0.0261577374727722
BACE1	CAACCAAGTGTTTGTG.19	0.16043422102166
BACE1	CAACCAAGTTACCAGT.34	0.183058676987457
BACE1	CAACCAAGTTATCACG.11	0.143894392551374
BACE1	CAACCAAGTTCCTCCA.33	0.173508985096532
BACE1	CAACCAAGTTCCTCCA.44	0.120678034998491
BACE1	CAACCAAGTTCTGTTT.15	0.00919702725514071
BACE1	CAACCAAGTTGAACTC.10	0.0344086735140081
BACE1	CAACCAATCAAACCAC.45	0.0278008276718538
BACE1	CAACCAATCAACACTG.48	0.152822823652059
BACE1	CAACCAATCAACCAAC.20	0.00540995752180606
BACE1	CAACCAATCAAGATCC.21	0.0896010092910728
BACE1	CAACCAATCAATAAGG.9	0.0526961887824555
BACE1	CAACCAATCACAACGT.8	0.0632196366743756
BACE1	CAACCAATCACATGCA.45	0.0662940328392949
BACE1	CAACCAATCACCTTAT.8	0.00749171799044746
BACE1	CAACCAATCACTTACT.45	0.181515840670272
BACE1	CAACCAATCACTTATC.4	0.0593507933244837
BACE1	CAACCAATCAGAGCTT.28	0.0746761439986585
BACE1	CAACCAATCATAAAGG.13	0.0864485499488694
BACE1	CAACCAATCATCGGAT.15	0.131169837311063
BACE1	CAACCAATCATGCAAC.34	0.104462771811086
BACE1	CAACCAATCATGTCCC.23	0.148799932871952
BACE1	CAACCAATCATGTCTT.36	0.103930903899709
BACE1	CAACCAATCATTCACT.47	0.156397667909005
BACE1	CAACCAATCCAATGGT.41	0.0204393866224564
BACE1	CAACCAATCCATGCTC.24	0.0778726208636726
BACE1	CAACCAATCCATGCTC.7	0.108718067838709
BACE1	CAACCAATCCCTGACT.26	0.157709225817598
BACE1	CAACCAATCCGTTGCT.31	0.202160652083421
BACE1	CAACCAATCCTAGAAC.11	0.155695543663114
BACE1	CAACCAATCCTATGTT.21	0.0888306578926859
BACE1	CAACCAATCCTATGTT.32	0.107259001068087
BACE1	CAACCAATCCTCAATT.15	0.197852731759212
BACE1	CAACCAATCCTCCTAG.29	0.072849269886035
BACE1	CAACCAATCCTTTCGG.38	0.0528715586624458
BACE1	CAACCAATCGACCAGC.38	0.113442429541465
BACE1	CAACCAATCGCGATCG.47	0.0231368913664483
BACE1	CAACCAATCGCTAGCG.18	0.0134311582700803
BACE1	CAACCAATCGTCACGG.5	0.170493018431444
BACE1	CAACCAATCGTGGTCG.15	0.147651462139038
BACE1	CAACCAATCTAACTCT.36	0.0598412228191592
BACE1	CAACCAATCTAACTTC.46	0.0965387085780094
BACE1	CAACCAATCTCAAACG.32	0.151754219049508
BACE1	CAACCAATCTCCAACC.40	0.0657537371353101
BACE1	CAACCAATCTCGTATT.31	0.17655150365681
BACE1	CAACCAATCTGATACG.47	0.15486920033436
BACE1	CAACCAATCTGCTGCT.26	0.202902589774112
BACE1	CAACCAATCTGGTGTA.6	0.0175908332259951
BACE1	CAACCAATCTTCGGTC.7	0.0405031937470994
BACE1	CAACCAATCTTGGGTA.37	0.167690408832641
BACE1	CAACCAATCTTGTACT.22	0.0696252237448789
BACE1	CAACCTCAGAAACCAT.14	0.174063705258959
BACE1	CAACCTCAGAAACCTA.10	0.0305324290693534
BACE1	CAACCTCAGAAACCTA.29	0.06675518377142
BACE1	CAACCTCAGACAAAGG.40	0.00569280610045553
BACE1	CAACCTCAGACAAGCC.47	0
BACE1	CAACCTCAGACGCACA.6	0.102970057645052
BACE1	CAACCTCAGACTGTAA.27	0.0623944581609521
BACE1	CAACCTCAGAGCCCAA.10	0.164308522842475
BACE1	CAACCTCAGAGCCCAA.47	0.169799480074289
BACE1	CAACCTCAGAGCCCAA.7	0.150705603904498
BACE1	CAACCTCAGAGGGATA.4	0.0425292742675083
BACE1	CAACCTCAGAGTAAGG.43	0.0851399271305127
BACE1	CAACCTCAGATCCTGT.46	0.0156636610790883
BACE1	CAACCTCAGCCAACAG.1	0.0165407092345049
BACE1	CAACCTCAGCCACCTG.46	0.00208820572345303
BACE1	CAACCTCAGCCAGGAT.31	0.187578831218616
BACE1	CAACCTCAGCCGCCTA.14	0.0596132024984399
BACE1	CAACCTCAGCGATAGC.46	0.0173713971644247
BACE1	CAACCTCAGCGTTCCG.4	0.0626283205892833
BACE1	CAACCTCAGCTAAACA.7	0.100649241407154
BACE1	CAACCTCAGCTGAAAT.46	1.43002553656402e-05
BACE1	CAACCTCAGCTGAAAT.8	0.15571413176076
BACE1	CAACCTCAGGAGTACC.46	0.0648585422104588
BACE1	CAACCTCAGGAGTAGA.28	0.0323296757228491
BACE1	CAACCTCAGGAGTCTG.43	0.0704486099677411
BACE1	CAACCTCAGGATGCGT.15	0.166350527333634
BACE1	CAACCTCAGGATGTAT.5	0.10729200303922
BACE1	CAACCTCAGGCAGGTT.15	0.170603486089021
BACE1	CAACCTCAGGCTCAGA.12	0.054440164586822
BACE1	CAACCTCAGGGAAACA.25	0.0181995570351319
BACE1	CAACCTCAGGGCTTGA.36	0.188912197925674
BACE1	CAACCTCAGGTTACCT.5	0.147656708124487
BACE1	CAACCTCAGTCACGCC.44	0.0092961717011697
BACE1	CAACCTCAGTCCGTAT.3	0.0908071126386858
BACE1	CAACCTCAGTCGATAA.13	0.179235539559841
BACE1	CAACCTCAGTCTCGGC.15	0.00691856912453659
BACE1	CAACCTCAGTGAACGC.43	0.0070488214460056
BACE1	CAACCTCAGTTACGGG.13	0.116329338776268
BACE1	CAACCTCAGTTGAGTA.48	0.165945165577796
BACE1	CAACCTCCAAACAACA.43	0.085153542390799
BACE1	CAACCTCCAACGCACC.42	0.0895788480711417
BACE1	CAACCTCCAAGCCGCT.28	0.153526610203244
BACE1	CAACCTCCAAGCGCTC.25	0.0243501019149335
BACE1	CAACCTCCAAGCTGGA.13	0.0537503268992623
BACE1	CAACCTCCAAGGCTCC.41	0.0548223678360955
BACE1	CAACCTCCAAGTCTAC.41	0.111595725069947
BACE1	CAACCTCCAAGTCTGT.18	0.0201121801092086
BACE1	CAACCTCCAAGTTCTG.6	0.0158178522542585
BACE1	CAACCTCCAATCAGAA.5	0.0359323603524899
BACE1	CAACCTCCAATGAAAC.6	0.162075218234349
BACE1	CAACCTCCACAACGCC.45	0.10348623552909
BACE1	CAACCTCCACAAGACG.16	0.0940140433467604
BACE1	CAACCTCCACAAGCCC.45	0.0976288748547631
BACE1	CAACCTCCACAGGAGT.5	0.113901958849965
BACE1	CAACCTCCACAGGCCT.10	0.153706603932733
BACE1	CAACCTCCACATGGGA.28	0.0899292472950037
BACE1	CAACCTCCACATTAGC.12	0.000671966355807931
BACE1	CAACCTCCACCGAATT.10	0.0629638969694497
BACE1	CAACCTCCACCTCGTT.33	0.0897062382218792
BACE1	CAACCTCCACGGCCAT.17	0.170969309774137
BACE1	CAACCTCCACGTCTCT.8	0.0994040294172009
BACE1	CAACCTCCACGTTGGC.4	0.100666307115716
BACE1	CAACCTCCACTCAGGC.4	0.00445676916041293
BACE1	CAACCTCCACTGTCGG.21	0.0715171263664161
BACE1	CAACCTCCACTTAACG.9	0.114959790796092
BACE1	CAACCTCCAGCCAGAA.11	0.117161860047418
BACE1	CAACCTCCAGCTGTTA.6	0.00143669126509849
BACE1	CAACCTCCAGTAGAGC.34	0.00859101061303136
BACE1	CAACCTCCAGTCCTTC.21	0.160702283012597
BACE1	CAACCTCCAGTGGGAT.8	0.0718316634738585
BACE1	CAACCTCCATATGGTC.13	0.190753842666936
BACE1	CAACCTCCATATGGTC.17	0.161194600097588
BACE1	CAACCTCCATCCGTGG.9	0.105875860544984
BACE1	CAACCTCCATCTCCCA.18	0.087387465087204
BACE1	CAACCTCCATGAACCT.15	0.156087510769794
BACE1	CAACCTCCATGCGCAC.32	0.126217625499521
BACE1	CAACCTCCATGTAAGA.15	0.019056388564195
BACE1	CAACCTCCATGTTCCC.36	0.164306032786044
BACE1	CAACCTCCATTACGAC.9	0.109702897161696
BACE1	CAACCTCCATTGTGCA.41	0.0538969840215486
BACE1	CAACCTCCATTTCAGG.44	0.0386547573616554
BACE1	CAACCTCCATTTGCTT.26	0.179855812441474
BACE1	CAACCTCGTAGCTTGT.32	0.0246630742230991
BACE1	CAACCTCGTAGGACAC.18	0.169865173915241
BACE1	CAACCTCGTATGCTTG.10	0.114259655639216
BACE1	CAACCTCGTATGCTTG.28	0.130127088110385
BACE1	CAACCTCGTATGGTTC.13	0.0915324577690626
BACE1	CAACCTCGTCACCCAG.4	0.0527961390794189
BACE1	CAACCTCGTCAGGACA.48	0.124050981897653
BACE1	CAACCTCGTCCGAACC.22	0.128657638910227
BACE1	CAACCTCGTCCTGCTT.47	0.00168888283587876
BACE1	CAACCTCGTCGGCATC.38	0.0282928858759988
BACE1	CAACCTCGTCGTTGTA.5	0.0483539834167459
BACE1	CAACCTCGTCTCCACT.34	0.150302987753321
BACE1	CAACCTCGTCTCTTTA.5	0.145661697767991
BACE1	CAACCTCGTCTTGCGG.12	0.0299369600570572
BACE1	CAACCTCGTCTTTCAT.18	0.142371551995893
BACE1	CAACCTCGTCTTTCAT.37	0.0801194848263549
BACE1	CAACCTCGTGAGGCTA.34	0.146575315146038
BACE1	CAACCTCGTGCTAGCC.28	0.11784270606222
BACE1	CAACCTCGTGCTTCTC.45	0.00935958047011809
BACE1	CAACCTCGTGTCCTCT.45	0.109794195341237
BACE1	CAACCTCGTGTGACGA.8	0.0799941317131356
BACE1	CAACCTCGTGTTCGAT.8	0.0390488359298615
BACE1	CAACCTCGTTCCACAA.43	0.0749361080206654
BACE1	CAACCTCGTTCCACGG.37	0.0611265645275125
BACE1	CAACCTCGTTGAGTTC.47	0.125746182330658
BACE1	CAACCTCGTTGATTCG.13	0.0515882758663793
BACE1	CAACCTCGTTGCGTTA.10	0.140032299419545
BACE1	CAACCTCGTTGTCGCG.46	0.00438660736880081
BACE1	CAACCTCGTTTAGCTG.16	0.0157307740082615
BACE1	CAACCTCTCAACGAAA.41	0.140516995655162
BACE1	CAACCTCTCAACGGGA.14	0.0728800504084575
BACE1	CAACCTCTCAATCTCT.37	0.159495918321682
BACE1	CAACCTCTCACAATGC.36	0.127186531261941
BACE1	CAACCTCTCACCACCT.13	0.0902392548969146
BACE1	CAACCTCTCACGATGT.13	0.0799091641849827
BACE1	CAACCTCTCACTTCAT.32	0.155235047783208
BACE1	CAACCTCTCAGAGCTT.18	0.112494111130218
BACE1	CAACCTCTCAGCACAT.9	0.151905847207672
BACE1	CAACCTCTCAGTACGT.31	0.197550911601866
BACE1	CAACCTCTCATGCTCC.4	0.0134077257839635
BACE1	CAACCTCTCATTGCGA.27	0.0146224357567917
BACE1	CAACCTCTCCAAAGTC.13	0.152113768159325
BACE1	CAACCTCTCCACGTTC.13	0.115628197276237
BACE1	CAACCTCTCCCATTAT.6	0.17150509019757
BACE1	CAACCTCTCCCTCTTT.12	0.0980661950370632
BACE1	CAACCTCTCCGAATGT.32	0.0527446405608316
BACE1	CAACCTCTCCGAATGT.46	0.0160130640635998
BACE1	CAACCTCTCCGCGGTA.21	0.0658890980103024
BACE1	CAACCTCTCCGTCAAA.40	0.108937798230727
BACE1	CAACCTCTCCGTCATC.42	0.0817114422256964
BACE1	CAACCTCTCCTCCTAG.14	0.153307649994531
BACE1	CAACCTCTCGCACTCT.46	0.0155816407968814
BACE1	CAACCTCTCGCCAAAT.37	0.16848361104428
BACE1	CAACCTCTCGCGCCAA.19	0.119448508003188
BACE1	CAACCTCTCGGAATCT.32	0.134018560697086
BACE1	CAACCTCTCGTACGGC.25	0.145734784876595
BACE1	CAACCTCTCTACGAGT.44	0.0616021778259892
BACE1	CAACCTCTCTAGAGTC.17	0.189028913624952
BACE1	CAACCTCTCTAGCACA.12	0.0603087793065242
BACE1	CAACCTCTCTCGTTTA.41	0.0227643592568256
BACE1	CAACCTCTCTCGTTTA.6	0.019288194658202
BACE1	CAACCTCTCTCTAAGG.7	0.113265680249924
BACE1	CAACCTCTCTGAGGGA.32	0.119767896332633
BACE1	CAACCTCTCTGGTATG.42	0.0111687639885965
BACE1	CAACCTCTCTGTTTGT.43	0.15096769334707
BACE1	CAACCTCTCTTGACGA.33	0.105687984937958
BACE1	CAACTAGAGAAGAAGC.45	0.189335705022131
BACE1	CAACTAGAGAATCTCC.44	0.0539087399444043
BACE1	CAACTAGAGACTACAA.33	0.126233510607563
BACE1	CAACTAGAGAGACGAA.10	0.0993507811036807
BACE1	CAACTAGAGAGGACGG.31	0.181683108892685
BACE1	CAACTAGAGAGTCTGG.8	0.0573121583046259
BACE1	CAACTAGAGATCCCAT.45	0.099434655576033
BACE1	CAACTAGAGATCCTGT.15	0.085304131509929
BACE1	CAACTAGAGATCGGGT.40	0.0610380659832117
BACE1	CAACTAGAGATGAGAG.7	0.0572173202558588
BACE1	CAACTAGAGATGCCAG.29	0.0687943376591783
BACE1	CAACTAGAGATGCGAC.27	0.104415727209812
BACE1	CAACTAGAGATGTGGC.32	0.0794428079752834
BACE1	CAACTAGAGCACACAG.24	0.019496571630043
BACE1	CAACTAGAGCAGCGTA.36	0.178622343464667
BACE1	CAACTAGAGCGAAGGG.40	0.0677460464429487
BACE1	CAACTAGAGCTAGTGG.5	0.181410868495732
BACE1	CAACTAGAGCTAGTTC.47	0
BACE1	CAACTAGAGCTGAAAT.42	0.07359159187763
BACE1	CAACTAGAGGAATCGC.32	0.0562144520663424
BACE1	CAACTAGAGGACAGAA.8	0.0520473974406741
BACE1	CAACTAGAGGACTGGT.7	0.179295199618991
BACE1	CAACTAGAGGATCGCA.37	0.164085011129828
BACE1	CAACTAGAGGCAAAGA.15	0.194800400419354
BACE1	CAACTAGAGGCAGGTT.3	0.164268466543035
BACE1	CAACTAGAGGCGATAC.10	0.00966517610368101
BACE1	CAACTAGAGGCTACGA.15	0.0926713957014726
BACE1	CAACTAGAGGGTTTCT.18	0.131844048741186
BACE1	CAACTAGAGGTCATCT.6	0.0604910832130372
BACE1	CAACTAGAGGTGACCA.12	0.00053886240394263
BACE1	CAACTAGAGTACGCCC.24	0.000679094827717108
BACE1	CAACTAGAGTACTTGC.47	0.171412508835601
BACE1	CAACTAGAGTAGCCGA.6	0.138455405727655
BACE1	CAACTAGAGTATCGAA.13	0.0639994271014075
BACE1	CAACTAGAGTCATCCA.46	0.0215070179056056
BACE1	CAACTAGAGTGAAGTT.18	0.15734344892735
BACE1	CAACTAGAGTTCGCAT.41	0.1382051677665
BACE1	CAACTAGAGTTGAGTA.43	0.0370490704444819
BACE1	CAACTAGCAAACGCGA.15	0.0493923319590977
BACE1	CAACTAGCAACGATCT.5	0.179323455268786
BACE1	CAACTAGCAAGTACCT.41	0.107956191861376
BACE1	CAACTAGCAATAAGCA.26	0.108243549203507
BACE1	CAACTAGCAATCTGCA.3	0.0287489299635126
BACE1	CAACTAGCAATGGAAT.4	0.0526632158716893
BACE1	CAACTAGCAATGGAGC.45	0.00138951446218094
BACE1	CAACTAGCAATTGCTG.19	0.201447782337254
BACE1	CAACTAGCACAAGCCC.5	0.110994219636041
BACE1	CAACTAGCACATCCAA.40	0.0608916863275226
BACE1	CAACTAGCACATCCGG.42	0.0866764421371045
BACE1	CAACTAGCACATGTGT.10	0.0682715409020602
BACE1	CAACTAGCACCAGGCT.45	0.000705378907930765
BACE1	CAACTAGCACGAAAGC.39	0.0439543396446425
BACE1	CAACTAGCACGAGGTA.44	0.134586759944796
BACE1	CAACTAGCACGGATAG.25	0.15122467997935
BACE1	CAACTAGCACGGCGTT.21	0.138804540330511
BACE1	CAACTAGCACGTCAGC.25	0.101085893428717
BACE1	CAACTAGCACTCTGTC.46	0.0181165616968428
BACE1	CAACTAGCACTGTTAG.14	0.142696474285003
BACE1	CAACTAGCACTTCGAA.38	0.0020117873448271
BACE1	CAACTAGCAGAAGCAC.16	0.056760206663057
BACE1	CAACTAGCAGACAAGC.1	0.151849523256715
BACE1	CAACTAGCAGACAAGC.42	0.0375986716253465
BACE1	CAACTAGCAGACGCCT.45	0.0420135594949898
BACE1	CAACTAGCAGATAATG.17	0.0975243711463918
BACE1	CAACTAGCAGATCTGT.8	0.0113453565807937
BACE1	CAACTAGCAGCCACCA.21	0.164638560609546
BACE1	CAACTAGCAGCTATTG.38	0.118188826804044
BACE1	CAACTAGCAGCTGCAC.9	0.165663675656788
BACE1	CAACTAGCAGCTGCTG.44	0.0103904811271036
BACE1	CAACTAGCAGTATAAG.36	0.178361389930615
BACE1	CAACTAGCAGTCAGCC.37	0.181312567313398
BACE1	CAACTAGCAGTTCCCT.33	0.0010189461572736
BACE1	CAACTAGCAGTTTACG.9	0.110531340375019
BACE1	CAACTAGCATACGCCG.10	0.0431955648824669
BACE1	CAACTAGCATCACGTA.40	0.145290400972954
BACE1	CAACTAGCATCGATTG.10	0.00605914545388941
BACE1	CAACTAGCATGACATC.25	0.125914308355277
BACE1	CAACTAGCATGCTGGC.38	0.0999550789106252
BACE1	CAACTAGCATGTAAGA.28	0.180028736207532
BACE1	CAACTAGCATTAACCG.42	0.0788181285461178
BACE1	CAACTAGCATTACGAC.16	0.0194021032075398
BACE1	CAACTAGCATTAGCCA.38	0.0483632722091443
BACE1	CAACTAGCATTAGGCT.41	0.102298243398081
BACE1	CAACTAGCATTGGGCC.14	0.154051770158731
BACE1	CAACTAGGTAAATGTG.42	0.00684973367521025
BACE1	CAACTAGGTAACGCGA.40	0.0197063724126565
BACE1	CAACTAGGTAAGTGGC.34	0.0847491535496374
BACE1	CAACTAGGTAAGTTCC.42	0.101043016120457
BACE1	CAACTAGGTACCATCA.40	0.0597635094491125
BACE1	CAACTAGGTACCGTAT.34	0.173118355373845
BACE1	CAACTAGGTAGCACGA.16	0.0173357377916545
BACE1	CAACTAGGTAGCTGCC.9	0.071651268072884
BACE1	CAACTAGGTATCGCAT.38	0.0335273545852033
BACE1	CAACTAGGTATTAGCC.32	0.107372982056859
BACE1	CAACTAGGTCAAACTC.4	0.161457507329033
BACE1	CAACTAGGTCAGAGGT.4	0.0696129463808721
BACE1	CAACTAGGTCAGCTAT.7	0
BACE1	CAACTAGGTCATATGC.19	0.0624173010492086
BACE1	CAACTAGGTCATATGC.43	0.00214932493872766
BACE1	CAACTAGGTCCAGTGC.13	0.114246656107753
BACE1	CAACTAGGTCGCCATG.28	0.060572248956646
BACE1	CAACTAGGTCGCGTGT.37	0.0394350626356754
BACE1	CAACTAGGTCGCGTGT.40	0.050590343343174
BACE1	CAACTAGGTCTAAACC.27	0.0140388793322757
BACE1	CAACTAGGTCTAAACC.38	0.0601913184159457
BACE1	CAACTAGGTCTAAAGA.9	0.0201297785229144
BACE1	CAACTAGGTCTAGTGT.23	0.18135819442432
BACE1	CAACTAGGTCTTTCAT.26	0.108057107801187
BACE1	CAACTAGGTGAGGGTT.42	0.0119958913815026
BACE1	CAACTAGGTGAGTGAC.43	0.0604543167012253
BACE1	CAACTAGGTGATGTGG.43	0.0474179665036587
BACE1	CAACTAGGTGCAACTT.28	0.188844665563011
BACE1	CAACTAGGTGCACCAC.29	0.165589234161416
BACE1	CAACTAGGTGCCTTGG.42	0.0213249539850722
BACE1	CAACTAGGTGCGAAAC.6	0.0080714656904668
BACE1	CAACTAGGTGGCGAAT.45	0.0367006749929715
BACE1	CAACTAGGTGGCGAAT.6	0.0287122646332136
BACE1	CAACTAGGTGGCTCCA.29	0.00288396120078893
BACE1	CAACTAGGTGTGACGA.14	0
BACE1	CAACTAGGTGTGCCTG.44	0.0674144079775942
BACE1	CAACTAGGTGTGGCTC.25	0.154109503322616
BACE1	CAACTAGGTGTGGTTT.17	0.0164562461696747
BACE1	CAACTAGGTGTGGTTT.4	0.105927378550405
BACE1	CAACTAGGTTCAGCGC.38	0.193087666164956
BACE1	CAACTAGGTTCATGGT.39	0.00174047838583569
BACE1	CAACTAGGTTCCCGAG.42	0.105650271227205
BACE1	CAACTAGGTTCCTCCA.30	0.112216869918484
BACE1	CAACTAGGTTCGCTAA.24	0.0479884595396243
BACE1	CAACTAGGTTCGTGAT.25	0.0185445401468769
BACE1	CAACTAGGTTGGAGGT.31	0.0108037463701294
BACE1	CAACTAGGTTGTCGCG.31	0.153403424544194
BACE1	CAACTAGGTTTGCATG.36	0.131935998164408
BACE1	CAACTAGGTTTGGGCC.5	0.0219180656717981
BACE1	CAACTAGTCAAACAAG.22	0.10977332472612
BACE1	CAACTAGTCAAACGGG.7	0.0597457839303388
BACE1	CAACTAGTCAACCAAC.9	0.113264357642947
BACE1	CAACTAGTCACAGTAC.28	0.00916739080177736
BACE1	CAACTAGTCACGCGGT.43	0.0277134145071614
BACE1	CAACTAGTCACTATTC.32	0.0838403149459737
BACE1	CAACTAGTCACTTCAT.8	2.91405715913129e-05
BACE1	CAACTAGTCAGCGATT.36	0.158195570024873
BACE1	CAACTAGTCAGGTAAA.15	0.0525517861169647
BACE1	CAACTAGTCAGTACGT.22	0.100565989421739
BACE1	CAACTAGTCATGCATG.42	0.00455247871161646
BACE1	CAACTAGTCATTATCC.27	0.165166439379391
BACE1	CAACTAGTCCAAGCCG.17	0.190397522677358
BACE1	CAACTAGTCCACGTTC.13	0.0689137791123358
BACE1	CAACTAGTCCAGAAGG.27	0.0639565371730839
BACE1	CAACTAGTCCCAAGTA.27	0.0632241061476861
BACE1	CAACTAGTCCCACTTG.25	0.045319991559154
BACE1	CAACTAGTCCCTAATT.26	0.106919457579352
BACE1	CAACTAGTCCCTCTTT.15	0.155876999431257
BACE1	CAACTAGTCCCTTGCA.46	0.0184930434079433
BACE1	CAACTAGTCCGAGCCA.47	0.185593887054779
BACE1	CAACTAGTCCTAGTGA.10	0.0590629010675912
BACE1	CAACTAGTCCTATGTT.22	0.104758236146154
BACE1	CAACTAGTCCTATGTT.6	0.0739869887893292
BACE1	CAACTAGTCGAATGCT.19	0.1570940962647
BACE1	CAACTAGTCGAGAGCA.15	0.0673463943021488
BACE1	CAACTAGTCGGCGCTA.29	0.0184601470700727
BACE1	CAACTAGTCGGCTTGG.27	0.00150668931098608
BACE1	CAACTAGTCGGTCCGA.45	0.0127516632142033
BACE1	CAACTAGTCGGTGTCG.10	0.154266258919961
BACE1	CAACTAGTCGGTGTTA.31	0.182981612897265
BACE1	CAACTAGTCGGTGTTA.46	0.015781193139901
BACE1	CAACTAGTCTAAGCCA.22	0.101151432992992
BACE1	CAACTAGTCTACCAGA.10	0.131969394256885
BACE1	CAACTAGTCTATGTGG.18	0.132941110505044
BACE1	CAACTAGTCTCCAGGG.1	0.100422082306977
BACE1	CAACTAGTCTCCAGGG.5	0.0610467763148108
BACE1	CAACTAGTCTCCGGTT.4	0.109844823449862
BACE1	CAACTAGTCTGAAAGA.3	0.118468058297367
BACE1	CAACTAGTCTGCAGTA.26	0.128152933614729
BACE1	CAACTAGTCTGCCAGG.26	0.0103494519530614
BACE1	CAACTAGTCTGGTGTA.36	0.113993422530257
BACE1	CAACTAGTCTGGTGTA.8	0.000742106691397737
BACE1	CAACTAGTCTTAACCT.5	0.148314607691646
BACE1	CAACTAGTCTTGTCAT.38	0.0706699406955522
BACE1	CAAGAAAAGAACTCGG.8	0.115068792215027
BACE1	CAAGAAAAGACTAAGT.42	0.0685801683428053
BACE1	CAAGAAAAGACTACAA.3	0.0792847485809034
BACE1	CAAGAAAAGACTAGGC.15	0.172930587721567
BACE1	CAAGAAAAGAGGTAGA.19	0.134330985178622
BACE1	CAAGAAAAGAGTACCG.10	0.0609359651866726
BACE1	CAAGAAAAGATCCCGC.41	0
BACE1	CAAGAAAAGATCCTGT.44	0.101690240509015
BACE1	CAAGAAAAGATGAGAG.30	0.0555573492710573
BACE1	CAAGAAAAGATGGGTC.12	0.0850170898993383
BACE1	CAAGAAAAGCACAGGT.10	0.0989617201585133
BACE1	CAAGAAAAGCCAGAAC.15	0.168094405014926
BACE1	CAAGAAAAGCGTCAAG.28	0.112820081656537
BACE1	CAAGAAAAGGACTGGT.8	0.0956445696865558
BACE1	CAAGAAAAGGATATAC.31	0.057557916283983
BACE1	CAAGAAAAGGATGGAA.14	0.174852169408268
BACE1	CAAGAAAAGGCTAGAC.28	0.0104855329059319
BACE1	CAAGAAAAGGCTCATT.8	0.100195607075392
BACE1	CAAGAAAAGGTCATCT.11	0.0110393685095715
BACE1	CAAGAAAAGGTCATCT.9	0.0640891481853032
BACE1	CAAGAAAAGGTGATAT.13	0.0936329423520874
BACE1	CAAGAAAAGTAAGTAC.13	0.183150167846748
BACE1	CAAGAAAAGTATCTCG.24	0.0916759098927287
BACE1	CAAGAAAAGTCTTGCA.47	0.0201921614964249
BACE1	CAAGAAAAGTGATCGG.45	0.0470519475238689
BACE1	CAAGAAAAGTGCGATG.22	0.0749477974459296
BACE1	CAAGAAAAGTGGGATC.13	0.146246124917525
BACE1	CAAGAAACAAAGCAAT.40	0.0507922257103814
BACE1	CAAGAAACAAAGGTGC.39	0.104044597570464
BACE1	CAAGAAACAACACGCC.40	0.138462890876326
BACE1	CAAGAAACAACGATGG.8	0.00114496209977233
BACE1	CAAGAAACAACGCACC.27	0.0484538191026331
BACE1	CAAGAAACAAGCCCAC.37	0.15145520402757
BACE1	CAAGAAACAAGCCGCT.5	0.0665088663604365
BACE1	CAAGAAACAAGCGATG.10	0.0305373167466314
BACE1	CAAGAAACAAGCGCTC.46	0.0461362529276812
BACE1	CAAGAAACAAGGACTG.9	0.00447401786732371
BACE1	CAAGAAACAAGTCTGT.8	0.0138021430723256
BACE1	CAAGAAACAAGTTGTC.29	0.145127844705712
BACE1	CAAGAAACAATCCAAC.10	0.142714084840918
BACE1	CAAGAAACAATGAATG.13	0.126860009684606
BACE1	CAAGAAACACAACGCC.43	0.0713030043079925
BACE1	CAAGAAACACACCGAC.24	0.056806532344126
BACE1	CAAGAAACACAGAGGT.17	0.0749861300719203
BACE1	CAAGAAACACAGATTC.42	0.0236348899336463
BACE1	CAAGAAACACAGGCCT.16	0.0852759494609927
BACE1	CAAGAAACACAGGTTT.42	0.171831023722916
BACE1	CAAGAAACACAGGTTT.5	0.106642056886201
BACE1	CAAGAAACACAGTCGC.5	0.153052347538278
BACE1	CAAGAAACACATCCGG.44	0.196890242940754
BACE1	CAAGAAACACATCTTT.42	0.16801157995269
BACE1	CAAGAAACACATGGGA.26	0.165565479745055
BACE1	CAAGAAACACCATGTA.14	0.120369522133842
BACE1	CAAGAAACACCGATAT.26	0.132552122733614
BACE1	CAAGAAACACGGATAG.41	0.159885617267264
BACE1	CAAGAAACACTGTGTA.7	0.128329438327455
BACE1	CAAGAAACACTGTTAG.10	0
BACE1	CAAGAAACACTTAAGC.5	0.163407691217799
BACE1	CAAGAAACAGACAAAT.26	0.170483167979455
BACE1	CAAGAAACAGCTGCAC.31	0.173954237316138
BACE1	CAAGAAACAGGAATCG.29	0.026963758824877
BACE1	CAAGAAACAGGGATTG.20	0.0650073380329559
BACE1	CAAGAAACAGGGTATG.9	0.12165706380074
BACE1	CAAGAAACAGTAAGAT.16	0.0489090017065337
BACE1	CAAGAAACAGTACACT.22	0.0593647093837717
BACE1	CAAGAAACAGTCACTA.36	0.154520283611419
BACE1	CAAGAAACAGTCAGCC.6	0.100975451107843
BACE1	CAAGAAACAGTCGATT.6	0.0471398022582434
BACE1	CAAGAAACAGTCTTCC.9	0.0887637397127037
BACE1	CAAGAAACAGTGACAG.4	0.0179352538289095
BACE1	CAAGAAACAGTTCATG.41	0.035051332398325
BACE1	CAAGAAACATATACCG.14	0.151597796739225
BACE1	CAAGAAACATCACGAT.33	0.0148499205906774
BACE1	CAAGAAACATCGATTG.47	0.0600259377813472
BACE1	CAAGAAACATCTCGCT.15	0.158634296552918
BACE1	CAAGAAACATGCTAGT.10	0.0607431626158359
BACE1	CAAGAAACATGTAGTC.18	0.0793543250692892
BACE1	CAAGAAACATTCACTT.7	0.0610101581141862
BACE1	CAAGAAACATTCCTGC.15	0.105060461013636
BACE1	CAAGAAACATTTCACT.4	0.0766258508929241
BACE1	CAAGAAAGTAAACCTC.14	0.184538985034578
BACE1	CAAGAAAGTAAATGTG.44	0.0499081372988712
BACE1	CAAGAAAGTAACGACG.10	0.0657516905903322
BACE1	CAAGAAAGTAACGCGA.42	0
BACE1	CAAGAAAGTAACGTTC.40	0.0557502685846885
BACE1	CAAGAAAGTAATTGGA.15	0.00818664356764742
BACE1	CAAGAAAGTACGACCC.46	0.187024738990658
BACE1	CAAGAAAGTACTTGAC.22	0.014535578813593
BACE1	CAAGAAAGTAGCGATG.6	0.153814154300562
BACE1	CAAGAAAGTAGCGTCC.13	0.0143646400615012
BACE1	CAAGAAAGTAGCTCCG.33	0.0684350694646128
BACE1	CAAGAAAGTAGGGACT.25	0.177708066842115
BACE1	CAAGAAAGTATGAATG.28	0.152494576899699
BACE1	CAAGAAAGTATTACCG.30	0.0949604597772122
BACE1	CAAGAAAGTCAATGTC.24	0.0578916932784068
BACE1	CAAGAAAGTCAGAGGT.8	0.0519525592330865
BACE1	CAAGAAAGTCCAGTTA.45	0.137428300749889
BACE1	CAAGAAAGTCGAATCT.26	0.0844253194445628
BACE1	CAAGAAAGTCGCTTCT.12	0.0203182776294852
BACE1	CAAGAAAGTCGCTTCT.32	0.206380645184254
BACE1	CAAGAAAGTCTCATCC.19	0.17624127794079
BACE1	CAAGAAAGTCTCATCC.40	0.114685872247719
BACE1	CAAGAAAGTCTGCAAT.9	0.123019385275256
BACE1	CAAGAAAGTCTTCAAG.11	0.0698316023845109
BACE1	CAAGAAAGTCTTCGTC.11	0.11609127311749
BACE1	CAAGAAAGTCTTGATG.32	0.0110616378042323
BACE1	CAAGAAAGTGACAAAT.27	0.00198308840106165
BACE1	CAAGAAAGTGACCAAG.14	0.130814449463287
BACE1	CAAGAAAGTGACTACT.14	0.122530927674234
BACE1	CAAGAAAGTGAGCGAT.33	0.123241504782754
BACE1	CAAGAAAGTGAGTATA.37	0.00502279379907122
BACE1	CAAGAAAGTGCCTGGT.21	0.0150068876127989
BACE1	CAAGAAAGTGGACGAT.21	0.0586104917423427
BACE1	CAAGAAAGTGGACGAT.7	0.167265946391126
BACE1	CAAGAAAGTGGCAAAC.27	0.0607598177300588
BACE1	CAAGAAAGTGGGTATG.7	0.060886941509807
BACE1	CAAGAAAGTGTGACCC.24	0.00801184554620704
BACE1	CAAGAAAGTGTGCGTC.4	0.0550581887291628
BACE1	CAAGAAAGTGTGGTTT.3	0.0114912853277929
BACE1	CAAGAAAGTGTGTGCC.8	9.15993177272867e-05
BACE1	CAAGAAAGTGTTGGGA.36	0.186506947631187
BACE1	CAAGAAAGTGTTTGTG.10	0.0662031850542917
BACE1	CAAGAAAGTTAAGATG.29	0.0493260801267752
BACE1	CAAGAAAGTTAAGATG.45	0.111460777823595
BACE1	CAAGAAAGTTAAGGGC.9	0.137063692947777
BACE1	CAAGAAAGTTCAGCGC.32	0.0639052760393781
BACE1	CAAGAAAGTTCTGTTT.15	0.0513950527949874
BACE1	CAAGAAAGTTGGAGGT.25	0.00643110055496265
BACE1	CAAGAAATCAAAGACA.5	0.0977175515067756
BACE1	CAAGAAATCAACGAAA.17	0.0653819391418438
BACE1	CAAGAAATCACGGTTA.9	0.149812465343075
BACE1	CAAGAAATCAGCAACT.14	0.165072757284634
BACE1	CAAGAAATCAGCTCTC.39	0.135503807725399
BACE1	CAAGAAATCAGGCGAA.7	0.0459970762058219
BACE1	CAAGAAATCATGTCTT.43	0.118712473105006
BACE1	CAAGAAATCATTGCCC.3	0.111408714903519
BACE1	CAAGAAATCCAAACAC.43	0
BACE1	CAAGAAATCCACGACG.34	0.153851729114194
BACE1	CAAGAAATCCCACTTG.14	0.160286316952806
BACE1	CAAGAAATCCGAATGT.47	0.139861195078993
BACE1	CAAGAAATCCGCAAGC.42	0.0857638662982936
BACE1	CAAGAAATCCGCGGTA.33	0.0851115564182692
BACE1	CAAGAAATCCGCTGTT.28	0.0324059066733753
BACE1	CAAGAAATCCTACAGA.28	0.0899051130181761
BACE1	CAAGAAATCCTAGGGC.9	0.0584369499333661
BACE1	CAAGAAATCCTTCAAT.6	0.148534039113429
BACE1	CAAGAAATCGAGAGCA.28	0.083043210642245
BACE1	CAAGAAATCGCAAACT.8	0.0750646819595033
BACE1	CAAGAAATCGGACAAG.26	0.0879999118405976
BACE1	CAAGAAATCGGCGCTA.13	0.0796838267415296
BACE1	CAAGAAATCGGCTTGG.8	0.0783606648110435
BACE1	CAAGAAATCGTATCAG.2	0.117664514018543
BACE1	CAAGAAATCGTGTAGT.27	0.110088413661288
BACE1	CAAGAAATCGTTACAG.19	0.0813455333636739
BACE1	CAAGAAATCGTTGACA.32	0.0648157995969996
BACE1	CAAGAAATCTACGAGT.3	0.116897449401449
BACE1	CAAGAAATCTACTATC.29	0.153022293846334
BACE1	CAAGAAATCTCGCATC.15	0.161430518435282
BACE1	CAAGAAATCTCTAGGA.5	0.150013599575686
BACE1	CAAGAAATCTCTGAGA.7	0.0826128302578582
BACE1	CAAGAAATCTGATTCT.42	0.0120890902309156
BACE1	CAAGAAATCTGGCGAC.16	0.0534552101980808
BACE1	CAAGAAATCTGTACGA.20	0.11121341164835
BACE1	CAAGAAATCTGTGCAA.23	0.172849662486215
BACE1	CAAGAAATCTTAACCT.32	0.112419550796403
BACE1	CAAGAAATCTTACCGC.28	0.11215668489308
BACE1	CAAGAAATCTTACCTA.19	0.136628654079232
BACE1	CAAGAAATCTTCATGT.21	0.0857773947518581
BACE1	CAAGAAATCTTCGGTC.19	0.172085511425394
BACE1	CAAGAAATCTTGAGAC.11	0.0710647008536398
BACE1	CAAGAAATCTTGCCGT.3	0.0511117555797682
BACE1	CAAGATCAGAACTCGG.13	0.0871800220302248
BACE1	CAAGATCAGAAGCCCA.14	0.151503606173719
BACE1	CAAGATCAGAAGGTTT.33	0.101511079046759
BACE1	CAAGATCAGACTCGGA.48	0.196501260901641
BACE1	CAAGATCAGAGCCCAA.15	0.160108795653287
BACE1	CAAGATCAGAGGGATA.45	0.130029975607613
BACE1	CAAGATCAGAGGTTAT.25	0.153126027496796
BACE1	CAAGATCAGAGGTTGC.11	0.111125525436364
BACE1	CAAGATCAGAGTACAT.26	0.118360436677904
BACE1	CAAGATCAGATAGCAT.10	0.00566892451269041
BACE1	CAAGATCAGATCGGGT.25	0.17276626129933
BACE1	CAAGATCAGATGTCGG.28	0.00855639877115522
BACE1	CAAGATCAGATGTTAG.31	0.177135921523586
BACE1	CAAGATCAGCACCGCT.30	0.0591609228222296
BACE1	CAAGATCAGCTAGCCC.32	0.0112785715891732
BACE1	CAAGATCAGCTAGTCT.26	0.17665215280249
BACE1	CAAGATCAGGACACCA.1	0.131265756446737
BACE1	CAAGATCAGGAGTTGC.8	0.0210936323846909
BACE1	CAAGATCAGGATCGCA.21	0.138424465119897
BACE1	CAAGATCAGGCTACGA.44	0.0982636733433537
BACE1	CAAGATCAGGGCTTGA.8	0.060678465968067
BACE1	CAAGATCAGTCAAGCG.41	0.0254404520310345
BACE1	CAAGATCAGTCAAGGC.30	0.13524470666016
BACE1	CAAGATCAGTCTTGCA.32	0.129922201953832
BACE1	CAAGATCAGTGCCAGA.17	0.163567434551851
BACE1	CAAGATCAGTGCCATT.41	0.0847053527249955
BACE1	CAAGATCAGTGGTCCC.13	0.0687003411312972
BACE1	CAAGATCAGTGTTGAA.9	0.0990818664571407
BACE1	CAAGATCAGTTCGCAT.21	0.177953211401473
BACE1	CAAGATCAGTTGTAGA.12	0.0142847697807156
BACE1	CAAGATCAGTTTGCGT.38	0.158499984686387
BACE1	CAAGATCCAAAGTCAA.19	0.16056092980034
BACE1	CAAGATCCAAATACAG.30	1.85891592962839e-05
BACE1	CAAGATCCAACGATGG.43	0.0175697231934464
BACE1	CAAGATCCAAGCTGTT.47	0.0882130624813726
BACE1	CAAGATCCAAGTCATC.33	0.0941006599441607
BACE1	CAAGATCCAAGTCTGT.36	0.142243843272809
BACE1	CAAGATCCAAGTTAAG.8	0.121354366666765
BACE1	CAAGATCCAATGGAAT.8	0.0713831938919611
BACE1	CAAGATCCACACCGCA.18	0.0961818030041854
BACE1	CAAGATCCACATCCGG.30	0.193796051167737
BACE1	CAAGATCCACATGGGA.15	0.0553051434721965
BACE1	CAAGATCCACCAACCG.23	0.160721035522329
BACE1	CAAGATCCACCTATCC.27	0.104363485495924
BACE1	CAAGATCCACCTGGTG.45	0.180396822301645
BACE1	CAAGATCCACGAAAGC.26	0.155137935421408
BACE1	CAAGATCCACGAGGTA.26	0.180628520240134
BACE1	CAAGATCCAGCCTATA.12	0.148167801704403
BACE1	CAAGATCCAGCTCGAC.30	0.100214178329452
BACE1	CAAGATCCAGGTCGTC.9	0.190442229567452
BACE1	CAAGATCCATACAGCT.10	0.070441088114876
BACE1	CAAGATCCATACTCTT.26	0.0113144367556686
BACE1	CAAGATCCATCCGGGT.9	0.162271616256476
BACE1	CAAGATCCATTAGCCA.13	0.121885036996957
BACE1	CAAGATCCATTCCTCG.43	0.0999206260494248
BACE1	CAAGATCCATTCTCAT.25	0.106949412545873
BACE1	CAAGATCGTAAGTGGC.43	0.0712344739786204
BACE1	CAAGATCGTACAGTGG.24	0.0399147690986865
BACE1	CAAGATCGTACAGTTC.16	0.0702857007674993
BACE1	CAAGATCGTACCATCA.7	0.0289294963804423
BACE1	CAAGATCGTACCCAAT.20	0.0666079665888901
BACE1	CAAGATCGTACCCAAT.8	0.0208339064433858
BACE1	CAAGATCGTACGACCC.30	0.0539960972189419
BACE1	CAAGATCGTACTTCTT.17	0.0650760698044905
BACE1	CAAGATCGTACTTGAC.4	0.0907018108864577
BACE1	CAAGATCGTAGAGTGC.46	0.117268992320078
BACE1	CAAGATCGTAGCGTAG.19	0.0502482680194589
BACE1	CAAGATCGTAGGGACT.8	0.065181180754081
BACE1	CAAGATCGTAGTACCT.41	0.0242446997940533
BACE1	CAAGATCGTAGTGAAT.20	0.116023530863458
BACE1	CAAGATCGTATATGAG.19	0.189757102817111
BACE1	CAAGATCGTATATGGA.33	0.15056394820931
BACE1	CAAGATCGTATGAAAC.14	0.0105748483233583
BACE1	CAAGATCGTATTCTCT.15	0.0402690889031874
BACE1	CAAGATCGTCAGGACA.34	0.104426115377464
BACE1	CAAGATCGTCATTAGC.5	0.155268623757365
BACE1	CAAGATCGTCCCGACA.23	0.164981169708881
BACE1	CAAGATCGTCCCTACT.33	0.189280364312253
BACE1	CAAGATCGTCCCTTGT.11	0.194562032146678
BACE1	CAAGATCGTCGAATCT.30	0.0265613782303262
BACE1	CAAGATCGTCGGCTCA.32	0.123328550738734
BACE1	CAAGATCGTCTAGCGC.45	0.0148840751394346
BACE1	CAAGATCGTCTAGTCA.14	0.16078829820799
BACE1	CAAGATCGTCTCATCC.28	0.0206808305501909
BACE1	CAAGATCGTCTCCCTA.9	0.0698205847766076
BACE1	CAAGATCGTCTGCCAG.45	0.0829258875874075
BACE1	CAAGATCGTGAAGGCT.25	0.142244490074518
BACE1	CAAGATCGTGAGGGAG.32	0.149059091013896
BACE1	CAAGATCGTGATAAGT.15	0.103465425867398
BACE1	CAAGATCGTGATAAGT.40	0.0556178495078257
BACE1	CAAGATCGTGCCTGGT.20	0.0793772779679784
BACE1	CAAGATCGTGGGTCAA.27	0.0116097555490455
BACE1	CAAGATCGTGTGAAAT.23	0.0485091378063771
BACE1	CAAGATCGTGTGACCC.21	0.0258833245989081
BACE1	CAAGATCGTGTGTGCC.24	0.00755794874112326
BACE1	CAAGATCGTTCGGCAC.32	0.0821779760299251
BACE1	CAAGATCGTTCTGAAC.10	0.0622534034628188
BACE1	CAAGATCGTTGGTTTG.25	0.0834365435548534
BACE1	CAAGATCGTTTGCATG.23	0.0490602307691006
BACE1	CAAGATCTCAACGGGA.14	0.192075480938456
BACE1	CAAGATCTCAATCACG.11	0.0632528895494033
BACE1	CAAGATCTCAATCACG.19	0.0772777931888413
BACE1	CAAGATCTCACCTTAT.22	0.0709465580912365
BACE1	CAAGATCTCAGAAATG.15	0.136709437470017
BACE1	CAAGATCTCAGAAATG.41	0.131150431541755
BACE1	CAAGATCTCAGAGGTG.7	0.151935366347061
BACE1	CAAGATCTCAGCATGT.8	0.0102988778578919
BACE1	CAAGATCTCAGCTGGC.20	0.0577120799553086
BACE1	CAAGATCTCATATCGG.47	0.000534648905656354
BACE1	CAAGATCTCATGGTCA.25	0.0311724758671517
BACE1	CAAGATCTCCAATGGT.26	0.06894356914745
BACE1	CAAGATCTCCACGTTC.5	0.090511175483698
BACE1	CAAGATCTCCACTCCA.33	0.074131734247203
BACE1	CAAGATCTCCAGGGCT.21	0.104933495758814
BACE1	CAAGATCTCCATGAAC.8	0.00774699404428247
BACE1	CAAGATCTCCATTCTA.8	0
BACE1	CAAGATCTCCGATATG.14	0.113276280255377
BACE1	CAAGATCTCCGATATG.35	0.13324054572513
BACE1	CAAGATCTCCGCGCAA.15	0.19469914602314
BACE1	CAAGATCTCCGGCACA.32	0.146190967549501
BACE1	CAAGATCTCCTAGGGC.23	0.0621833901936952
BACE1	CAAGATCTCGACGGAA.9	0.0982285072432205
BACE1	CAAGATCTCGATAGAA.23	0.186046131414514
BACE1	CAAGATCTCGCCTGAG.6	0.121076363642715
BACE1	CAAGATCTCGCGCCAA.7	0.0586315214127353
BACE1	CAAGATCTCGCTTAGA.18	0.15295605650681
BACE1	CAAGATCTCGCTTGTC.18	0.155254767893894
BACE1	CAAGATCTCGGACAAG.12	0.0629598524758421
BACE1	CAAGATCTCGTCGTTC.13	0.197366498347037
BACE1	CAAGATCTCGTTTATC.32	0.167839801551963
BACE1	CAAGATCTCTCGTTTA.18	0.000224505025656185
BACE1	CAAGATCTCTTCGGTC.3	0.18445323188098
BACE1	CAAGGCCAGAAGGACA.13	0.144068030531344
BACE1	CAAGGCCAGACAAGCC.20	0.164059462003934
BACE1	CAAGGCCAGACAAGCC.39	0.0862766010397991
BACE1	CAAGGCCAGACCACGA.40	0.0805904820317664
BACE1	CAAGGCCAGACGACGT.40	0.00556670741940479
BACE1	CAAGGCCAGAGGGCTT.13	0.0981217613189074
BACE1	CAAGGCCAGAGGGCTT.14	0.130605986254523
BACE1	CAAGGCCAGAGTACCG.44	0.16517665889296
BACE1	CAAGGCCAGAGTACCG.48	0.189988652291959
BACE1	CAAGGCCAGATGCGAC.22	0.00462520427973345
BACE1	CAAGGCCAGATGGGTC.27	0.0197523325592499
BACE1	CAAGGCCAGATGTGTA.3	0.0446617070874709
BACE1	CAAGGCCAGCAAATCA.44	0.00796801210100284
BACE1	CAAGGCCAGCATCATC.46	0.00789109560525958
BACE1	CAAGGCCAGCCCTAAT.4	0.0689471958182821
BACE1	CAAGGCCAGCGACGTA.19	0.052552879659288
BACE1	CAAGGCCAGCGTTGCC.14	0.0691475878410301
BACE1	CAAGGCCAGCTAAGAT.3	0.00694090796071123
BACE1	CAAGGCCAGCTAGTCT.6	0.130741435144046
BACE1	CAAGGCCAGCTCCTCT.16	0.0197227603127317
BACE1	CAAGGCCAGCTCCTTC.31	0.0776349552197644
BACE1	CAAGGCCAGCTGCGAA.46	0.151259815260346
BACE1	CAAGGCCAGCTTTGGT.6	0.194264981591914
BACE1	CAAGGCCAGGAATGGA.47	0.198892746885576
BACE1	CAAGGCCAGGAATGGA.5	0.0115182690713027
BACE1	CAAGGCCAGGAGTTTA.7	0.0152356333792767
BACE1	CAAGGCCAGGGAGTAA.5	0.141434325010778
BACE1	CAAGGCCAGGGCATGT.11	0.0639090964732532
BACE1	CAAGGCCAGGTCATCT.45	0.0588476621014706
BACE1	CAAGGCCAGGTGATAT.11	0.070033099174907
BACE1	CAAGGCCAGTAGGTGC.15	0.007246947285239
BACE1	CAAGGCCAGTCAAGGC.22	0.00492424195010699
BACE1	CAAGGCCAGTGAACGC.45	0.0555687139203656
BACE1	CAAGGCCAGTTCCACA.9	0.194825945078719
BACE1	CAAGGCCCAAAGTCAA.43	0.045865267253248
BACE1	CAAGGCCCAAAGTGCG.30	0.193807496962563
BACE1	CAAGGCCCAAGAAAGG.47	0.12865413621148
BACE1	CAAGGCCCAAGAAGAG.43	0.0252316165720288
BACE1	CAAGGCCCAAGTCTGT.22	0.0798005498854764
BACE1	CAAGGCCCAATCGGTT.13	0.106403947654144
BACE1	CAAGGCCCAATGACCT.4	0.163199112188522
BACE1	CAAGGCCCAATGGAGC.13	0.0822694611779298
BACE1	CAAGGCCCACAAGACG.38	0.0884391767867783
BACE1	CAAGGCCCACACGCTG.5	0.0200023369485507
BACE1	CAAGGCCCACATGGGA.20	0.0114629923409666
BACE1	CAAGGCCCACATGGGA.5	0.0151538381915088
BACE1	CAAGGCCCACCAACCG.5	0.100918078001087
BACE1	CAAGGCCCACCGAATT.32	0.0876881701842649
BACE1	CAAGGCCCACCGAATT.7	0.170999298722904
BACE1	CAAGGCCCACCTCGTT.5	0.136958224882619
BACE1	CAAGGCCCACGAAGCA.46	0.0108231318127423
BACE1	CAAGGCCCACGACTCG.48	0.0968883535824716
BACE1	CAAGGCCCACGGCTAC.44	0.0415253720618392
BACE1	CAAGGCCCACGGTAAG.15	0.17096746403422
BACE1	CAAGGCCCACGTCTCT.15	0.175593360926541
BACE1	CAAGGCCCACTCAGGC.32	0.051797113163957
BACE1	CAAGGCCCACTCGACG.26	0.0978761405203841
BACE1	CAAGGCCCACTGTGTA.19	0.0484761531602089
BACE1	CAAGGCCCACTGTTAG.16	0.124800680037879
BACE1	CAAGGCCCACTTAACG.28	0.0944522532909104
BACE1	CAAGGCCCACTTACGA.34	0.0856281929463876
BACE1	CAAGGCCCAGGATCGA.38	0.0167702910584921
BACE1	CAAGGCCCAGGTCCAC.9	0.176391729367424
BACE1	CAAGGCCCAGGTTTCA.19	0.0692486842308426
BACE1	CAAGGCCCAGTCAGCC.41	0.096778674987263
BACE1	CAAGGCCCAGTCGTGC.30	0.123200291422108
BACE1	CAAGGCCCAGTTTACG.14	0.0656633497101211
BACE1	CAAGGCCCATACTCTT.27	0.00454790815513206
BACE1	CAAGGCCCATCCAACA.10	0.0213747324160067
BACE1	CAAGGCCCATCCCATC.14	0.0853487778222188
BACE1	CAAGGCCCATGCGCAC.44	0.0625180926595021
BACE1	CAAGGCCCATTCCTCG.5	0.00410239403584001
BACE1	CAAGGCCCATTTCACT.34	0.184676984744783
BACE1	CAAGGCCGTAAGTTCC.18	0.110217330840669
BACE1	CAAGGCCGTAATAGCA.38	0.0645395422725414
BACE1	CAAGGCCGTACAGACG.41	0.0683194842363264
BACE1	CAAGGCCGTACATGTC.21	0.0290767791411781
BACE1	CAAGGCCGTACCGAGA.27	0.00173054349852464
BACE1	CAAGGCCGTACGACCC.40	0.00214722346253482
BACE1	CAAGGCCGTAGCGCAA.47	0.170843948965285
BACE1	CAAGGCCGTAGGACAC.4	0.0949243150680559
BACE1	CAAGGCCGTATAGGGC.44	0.0636860835293192
BACE1	CAAGGCCGTATAGGTA.8	0.017331115340312
BACE1	CAAGGCCGTCAAGCGA.43	0.076762167904235
BACE1	CAAGGCCGTCAATACC.8	0.00419094768161676
BACE1	CAAGGCCGTCAGCTAT.28	0.0348785951459831
BACE1	CAAGGCCGTCCAGTAT.5	0.110263942176971
BACE1	CAAGGCCGTCCTGCTT.43	0.167714120610981
BACE1	CAAGGCCGTCGAGATG.6	0.0989968692365437
BACE1	CAAGGCCGTCGCGTGT.21	0.0177093474430876
BACE1	CAAGGCCGTCGTCTTC.25	0.113407817653751
BACE1	CAAGGCCGTCGTCTTC.32	0.124233456164802
BACE1	CAAGGCCGTCTAAACC.16	0.102088556195667
BACE1	CAAGGCCGTCTCTCGT.17	0.159846382606474
BACE1	CAAGGCCGTGAGGCTA.28	0.0977631485084203
BACE1	CAAGGCCGTGCAACTT.15	0.0986052964217379
BACE1	CAAGGCCGTGCGAAAC.13	0.0628054220999275
BACE1	CAAGGCCGTGGCGAAT.15	0.14621400843771
BACE1	CAAGGCCGTGGTACAG.47	0.10001733707395
BACE1	CAAGGCCGTGTATGGG.13	0.178028870558364
BACE1	CAAGGCCGTGTGACCC.11	0.00818808718213404
BACE1	CAAGGCCGTGTTTGTG.41	0.054025258915317
BACE1	CAAGGCCGTTAAGGGC.46	0.148369823091343
BACE1	CAAGGCCGTTCAGCGC.35	0.0917134023839026
BACE1	CAAGGCCGTTCCTCCA.22	0.154584994957986
BACE1	CAAGGCCGTTCGCGAC.10	0
BACE1	CAAGGCCGTTGATTCG.7	0.083068803634319
BACE1	CAAGGCCGTTGGTTTG.25	0.158557613107405
BACE1	CAAGGCCGTTGTACAC.39	0.113063724777248
BACE1	CAAGGCCGTTTACTCT.28	0.0216890127799161
BACE1	CAAGGCCGTTTGACAC.16	0.00218014535067113
BACE1	CAAGGCCTCAAACAAG.29	0.15166533872798
BACE1	CAAGGCCTCAAACCAC.10	0.0518077103700421
BACE1	CAAGGCCTCAAACCAC.5	0.0526025297922388
BACE1	CAAGGCCTCAACACCA.6	0.125412134035287
BACE1	CAAGGCCTCAACCATG.24	0.0593274512245898
BACE1	CAAGGCCTCAAGCCTA.2	0.149105621218041
BACE1	CAAGGCCTCACCACCT.10	0.0237956183641472
BACE1	CAAGGCCTCACGCGGT.12	0.112424783334063
BACE1	CAAGGCCTCAGAAATG.6	0.171270729404569
BACE1	CAAGGCCTCAGCGATT.46	0.000324372838093723
BACE1	CAAGGCCTCAGCTCTC.4	0.0565565317863275
BACE1	CAAGGCCTCAGCTGGC.4	0.0900235935541787
BACE1	CAAGGCCTCATAGCAC.41	0.0668845939617313
BACE1	CAAGGCCTCATCGGAT.28	0.129571847868647
BACE1	CAAGGCCTCATGCATG.31	0.167770328574989
BACE1	CAAGGCCTCCAAACTG.32	0.0689436103448315
BACE1	CAAGGCCTCCAAAGTC.41	0.0632845417103454
BACE1	CAAGGCCTCCAACCAA.1	0.13759328287324
BACE1	CAAGGCCTCCAAGCCG.45	0.0912995373123522
BACE1	CAAGGCCTCCACGTGG.38	0.0795279283747732
BACE1	CAAGGCCTCCAGGGCT.7	0.0448949986202933
BACE1	CAAGGCCTCCCTAATT.8	0.126980497743261
BACE1	CAAGGCCTCCCTTGTG.39	0.121119507508411
BACE1	CAAGGCCTCCGAACGC.7	0.0421416792923992
BACE1	CAAGGCCTCCGGGTGT.1	0.136986253759801
BACE1	CAAGGCCTCCGGGTGT.21	0.0654358533715822
BACE1	CAAGGCCTCCGTCATC.5	0.0969628377715708
BACE1	CAAGGCCTCCTATGTT.36	0.13692219737186
BACE1	CAAGGCCTCCTTTACA.6	0.0729241900153284
BACE1	CAAGGCCTCGAACTGT.7	0.184169773349822
BACE1	CAAGGCCTCGATAGAA.41	0.0431845734919989
BACE1	CAAGGCCTCGCAAGCC.32	0.02099897678454
BACE1	CAAGGCCTCGCCATAA.47	0.164828430593388
BACE1	CAAGGCCTCGCCGTGA.11	0.178233905785419
BACE1	CAAGGCCTCGCGATCG.32	0.0705652703965143
BACE1	CAAGGCCTCGCTTGTC.28	0.0939803565415787
BACE1	CAAGGCCTCGGCGGTT.18	0.127675820517425
BACE1	CAAGGCCTCGGTGTTA.21	0.0243001008061583
BACE1	CAAGGCCTCGTAGGAG.27	0.000137633410520976
BACE1	CAAGGCCTCGTAGGTT.16	0.0169642016662692
BACE1	CAAGGCCTCGTCCAGG.35	0.0889163340107189
BACE1	CAAGGCCTCTAACTTC.5	0.0499264713141656
BACE1	CAAGGCCTCTATCCTA.29	0.117921365694201
BACE1	CAAGGCCTCTCGTATT.13	0.147743034378436
BACE1	CAAGGCCTCTGAGTGT.22	0.057775293402301
BACE1	CAAGGCCTCTGATTCT.21	0.0525385300006747
BACE1	CAAGGCCTCTGGGCCA.28	0.0561715929143247
BACE1	CAAGGCCTCTGTCCGT.21	0.00340915366934147
BACE1	CAAGTTGAGAAACGAG.38	0.143658147332189
BACE1	CAAGTTGAGAAGGACA.26	0.00927828375094641
BACE1	CAAGTTGAGAGCCTAG.9	0.117415284192248
BACE1	CAAGTTGAGAGTCGGT.8	0.0721834693224537
BACE1	CAAGTTGAGCATCATC.46	0.0265233906933418
BACE1	CAAGTTGAGCCAGGAT.25	0.121719296653978
BACE1	CAAGTTGAGCGATATA.41	0.0237948763833629
BACE1	CAAGTTGAGGACGAAA.29	0.100345129452762
BACE1	CAAGTTGAGGAGTTGC.7	0.00186690831810665
BACE1	CAAGTTGAGGATTCGG.41	0.149985970554098
BACE1	CAAGTTGAGGCAATTA.13	0.0255110171292472
BACE1	CAAGTTGAGGCCGAAT.26	0.0847937566322798
BACE1	CAAGTTGAGGCTACGA.14	0.100049858219791
BACE1	CAAGTTGAGGGTTCCC.27	0.0982600810416443
BACE1	CAAGTTGAGGTAAACT.10	0.0704023846046766
BACE1	CAAGTTGAGTATGACA.32	0.0722251673614665
BACE1	CAAGTTGAGTCAAGCG.7	0.165360087168665
BACE1	CAAGTTGAGTCATGCT.26	0.113869351637732
BACE1	CAAGTTGAGTCCCACG.34	0.178257185973052
BACE1	CAAGTTGAGTCGATAA.19	0.151170260457093
BACE1	CAAGTTGAGTCGTACT.8	0.0119020862002799
BACE1	CAAGTTGAGTCGTTTG.30	0.1700398850071
BACE1	CAAGTTGAGTCTCAAC.10	0.0120836064531886
BACE1	CAAGTTGAGTGCAAGC.22	0.0328691575523408
BACE1	CAAGTTGAGTGCAAGC.44	0.103133329459524
BACE1	CAAGTTGAGTGTGAAT.8	0.00178555556426829
BACE1	CAAGTTGAGTGTGGCA.8	0.00440089211700112
BACE1	CAAGTTGAGTTTCCTT.32	0
BACE1	CAAGTTGCAAGCTGTT.32	0.0545673380552785
BACE1	CAAGTTGCAAGGACAC.3	0.150179248730637
BACE1	CAAGTTGCAAGGTGTG.45	0.112089959540754
BACE1	CAAGTTGCAAGTAGTA.35	0.12607246511925
BACE1	CAAGTTGCAAGTCTAC.8	0.0780940799958216
BACE1	CAAGTTGCAAGTTGTC.3	0.0669657554885816
BACE1	CAAGTTGCAATACGCT.8	0.0628476664669506
BACE1	CAAGTTGCAATCACAC.3	0.0745319375447195
BACE1	CAAGTTGCACACATGT.21	0.00911514620315756
BACE1	CAAGTTGCACAGGTTT.34	0.0876115545743232
BACE1	CAAGTTGCACATGTGT.34	0.114082260658506
BACE1	CAAGTTGCACCGCTAG.15	0.143914654078799
BACE1	CAAGTTGCACCTTGTC.19	0.111148578893335
BACE1	CAAGTTGCACGAAAGC.14	0.134048274162524
BACE1	CAAGTTGCACGCCAGT.29	0.0540351806674835
BACE1	CAAGTTGCACGTCAGC.29	0.154002463566712
BACE1	CAAGTTGCACTTGGAT.16	0.108489875418854
BACE1	CAAGTTGCAGATCCAT.46	0.102215760759123
BACE1	CAAGTTGCAGATGAGC.14	0.0844114932915545
BACE1	CAAGTTGCAGCCACCA.15	0.201757401331406
BACE1	CAAGTTGCAGCGTAAG.18	0.114609140735411
BACE1	CAAGTTGCAGCTCGCA.43	0.0371764915339554
BACE1	CAAGTTGCAGCTCGCA.7	0.175606299707397
BACE1	CAAGTTGCAGGATTGG.21	0.064189005013759
BACE1	CAAGTTGCAGGCTGAA.43	0.131891837765579
BACE1	CAAGTTGCAGTTCATG.20	0.0376360972022667
BACE1	CAAGTTGCAGTTTACG.4	0.0622300706615988
BACE1	CAAGTTGCATCACAAC.47	0.0104877365265565
BACE1	CAAGTTGCATCACAAC.6	0.0669618612146223
BACE1	CAAGTTGCATCACGAT.6	0.196440364274395
BACE1	CAAGTTGCATCCCATC.1	0.163651544011373
BACE1	CAAGTTGCATCGGGTC.10	0.0201429685705534
BACE1	CAAGTTGCATGATCCA.32	0.104532489075609
BACE1	CAAGTTGCATGCAACT.47	0.0661128597976131
BACE1	CAAGTTGCATTACCTT.13	0.0655883533436281
BACE1	CAAGTTGCATTACCTT.16	0.0064949899180391
BACE1	CAAGTTGCATTACGAC.44	0.17882139496669
BACE1	CAAGTTGCATTTCAGG.38	0.022831471649738
BACE1	CAAGTTGGTAAACGCG.5	0.155572001983273
BACE1	CAAGTTGGTAAATACG.12	0.0115257983280799
BACE1	CAAGTTGGTAAGAGAG.18	0.059622274114929
BACE1	CAAGTTGGTAAGGGAA.7	0.0621579721455419
BACE1	CAAGTTGGTAATAGCA.25	0.112870222954371
BACE1	CAAGTTGGTACATGTC.18	0.186860874997365
BACE1	CAAGTTGGTACCGCTG.11	0.0989208421979129
BACE1	CAAGTTGGTACCGTAT.33	0.156277286909244
BACE1	CAAGTTGGTACGCTGC.14	0.120038611570635
BACE1	CAAGTTGGTATATGGA.40	0.000473970265631785
BACE1	CAAGTTGGTCAAAGAT.7	0.0991318168844373
BACE1	CAAGTTGGTCAACATC.26	0.184056043867486
BACE1	CAAGTTGGTCAGATAA.45	0.056632760996763
BACE1	CAAGTTGGTCATCGGC.31	0.160349923560716
BACE1	CAAGTTGGTCCCTACT.33	0.0694940018511261
BACE1	CAAGTTGGTCCCTTGT.12	0.0188225399037947
BACE1	CAAGTTGGTCCGAGTC.33	0.11880317674968
BACE1	CAAGTTGGTCCGCTGA.38	0.131954211119592
BACE1	CAAGTTGGTCCGTTAA.41	0.0438008743058163
BACE1	CAAGTTGGTCGCATAT.22	0.0880064255543402
BACE1	CAAGTTGGTCGCGAAA.17	0.1210530280905
BACE1	CAAGTTGGTCGCGAAA.40	0.146230610503039
BACE1	CAAGTTGGTCGTGGCT.32	0.108726347977608
BACE1	CAAGTTGGTCTAAACC.42	0.0624606854757985
BACE1	CAAGTTGGTCTAGTCA.18	0.063137069850427
BACE1	CAAGTTGGTCTCAACA.45	0.0501593409010468
BACE1	CAAGTTGGTCTGCAAT.10	0.0201227423131058
BACE1	CAAGTTGGTGACAAAT.42	0.0735445506907126
BACE1	CAAGTTGGTGACGGTA.44	0.0284180631620075
BACE1	CAAGTTGGTGAGTGAC.38	0.00301538808690793
BACE1	CAAGTTGGTGATGATA.1	0.154078266488796
BACE1	CAAGTTGGTGCAACGA.30	0.0610516965043644
BACE1	CAAGTTGGTGCGAAAC.10	0.077860094845164
BACE1	CAAGTTGGTGGTCTCG.38	0.124352718799855
BACE1	CAAGTTGGTGTATGGG.9	0.0555453979486629
BACE1	CAAGTTGGTGTGGCTC.11	0.00185424999048855
BACE1	CAAGTTGGTGTGGCTC.16	0.056069265883707
BACE1	CAAGTTGGTGTTTGGT.44	0.085991290327911
BACE1	CAAGTTGGTTCAGGCC.14	0.137570777524616
BACE1	CAAGTTGGTTCATGGT.16	0.169098715344262
BACE1	CAAGTTGGTTCCACGG.21	0.169482562832854
BACE1	CAAGTTGGTTCTGAAC.18	0.0062254577164822
BACE1	CAAGTTGGTTGCGCAC.31	0.147294606018477
BACE1	CAAGTTGGTTGTCTTT.41	0.16687128468584
BACE1	CAAGTTGGTTTGGCGC.5	0.0849205337317471
BACE1	CAAGTTGGTTTGGGCC.21	0.0677422734443098
BACE1	CAAGTTGGTTTGGGCC.47	0.0575740000385849
BACE1	CAAGTTGTCAAGGTAA.8	0.0157343639280043
BACE1	CAAGTTGTCAATCTCT.25	0.0556569350937934
BACE1	CAAGTTGTCACAGTAC.9	0.0100122784699224
BACE1	CAAGTTGTCACATAGC.32	0.164574684295985
BACE1	CAAGTTGTCACGCATA.45	0.0724971151394129
BACE1	CAAGTTGTCACTATTC.28	0.172091783395445
BACE1	CAAGTTGTCACTTACT.3	0.0821343462075674
BACE1	CAAGTTGTCAGAAATG.15	0.00742106856915825
BACE1	CAAGTTGTCAGCCTAA.9	0.0577802340631024
BACE1	CAAGTTGTCAGGCGAA.15	0.0667462929654903
BACE1	CAAGTTGTCAGGTAAA.15	0.144962656208918
BACE1	CAAGTTGTCAGTACGT.4	0.0289398560448717
BACE1	CAAGTTGTCAGTTAGC.4	0.0405618444920037
BACE1	CAAGTTGTCCAAACTG.47	0.100967036711154
BACE1	CAAGTTGTCCACGCAG.44	0.0285838249583321
BACE1	CAAGTTGTCCACTGGG.18	0.111191444677388
BACE1	CAAGTTGTCCAGAGGA.42	0.008249000472631
BACE1	CAAGTTGTCCAGTAGT.28	0.00746565115059639
BACE1	CAAGTTGTCCCACTTG.5	0.0702017181290949
BACE1	CAAGTTGTCCCTGACT.26	0.0134530527177503
BACE1	CAAGTTGTCCGAAGAG.15	0.00679487180726568
BACE1	CAAGTTGTCCGCAAGC.10	0.0715207711637049
BACE1	CAAGTTGTCCGCATAA.10	0.155466291031189
BACE1	CAAGTTGTCCGCATCT.27	0.117273782195298
BACE1	CAAGTTGTCCGCGTTT.10	0.112109422843332
BACE1	CAAGTTGTCCGTCAAA.8	0.104017948651745
BACE1	CAAGTTGTCCTGCCAT.1	0.186637329835094
BACE1	CAAGTTGTCGCCCTTA.18	0.104649807553415
BACE1	CAAGTTGTCGCCTGAG.18	0.140940252022119
BACE1	CAAGTTGTCGCGTAGC.11	0.0163160504744155
BACE1	CAAGTTGTCGTCACGG.8	0.102602456968725
BACE1	CAAGTTGTCTACCTGC.20	0.0970988484068585
BACE1	CAAGTTGTCTATGTGG.22	0.140974291111888
BACE1	CAAGTTGTCTGCGACG.4	0.0606678301601278
BACE1	CAAGTTGTCTTCTGGC.41	0.0762023423667415
BACE1	CAAGTTGTCTTCTGGC.44	0.0826171201661055
BACE1	CACAAACAGAAGATTC.36	0.0796074879817752
BACE1	CACAAACAGAATTCCC.26	0.120115602092483
BACE1	CACAAACAGACCCACC.16	0.127504479387426
BACE1	CACAAACAGACTAGAT.38	0.0178436165369931
BACE1	CACAAACAGATCTGCT.33	0.178238657370457
BACE1	CACAAACAGCAGCCTC.14	0.027439483870694
BACE1	CACAAACAGCATGGCA.10	0.205622815403331
BACE1	CACAAACAGCCAGTTT.8	0.0713224188995127
BACE1	CACAAACAGCCGGTAA.13	0.131806982662965
BACE1	CACAAACAGCCGGTAA.41	0.0264965008426472
BACE1	CACAAACAGCGACGTA.30	0.123653652063695
BACE1	CACAAACAGCGATTCT.22	0.0113430509954924
BACE1	CACAAACAGCGCCTTG.30	0.185082648891239
BACE1	CACAAACAGCGGCTTC.28	0.0797879337687846
BACE1	CACAAACAGCGTGTCC.38	0.0683958402123608
BACE1	CACAAACAGCTAAACA.35	0.0512446512470888
BACE1	CACAAACAGCTAGTGG.13	0.134243872227671
BACE1	CACAAACAGCTAGTTC.5	0.0640309000209527
BACE1	CACAAACAGCTCAACT.20	0.0621003330561507
BACE1	CACAAACAGGAGTTGC.23	0.192332113523889
BACE1	CACAAACAGGATGCGT.38	0.0688486902386103
BACE1	CACAAACAGGATGCGT.46	0.109764932624785
BACE1	CACAAACAGGCAATTA.19	0.12972175151026
BACE1	CACAAACAGGCATGTG.19	0.0273586071139107
BACE1	CACAAACAGGCTACGA.26	0.192707421773775
BACE1	CACAAACAGGCTCAGA.27	0.0155565148764936
BACE1	CACAAACAGGGCTCTC.25	0.0849489803447341
BACE1	CACAAACAGGTGTTAA.45	0.0601942615248845
BACE1	CACAAACAGTAACCCT.7	0.0561481322238251
BACE1	CACAAACAGTCAAGGC.39	0.1206659871076
BACE1	CACAAACAGTCCAGGA.15	0.150820192164247
BACE1	CACAAACAGTGCAAGC.7	0.0179615899646706
BACE1	CACAAACAGTGTACGG.5	0.141727041682316
BACE1	CACAAACAGTTAGCGG.24	0.055780486043659
BACE1	CACAAACAGTTGTAGA.32	0.0880627123551676
BACE1	CACAAACAGTTTGCGT.23	0.188305317202321
BACE1	CACAAACCAACACCCG.47	0.141476327812597
BACE1	CACAAACCAACCGCCA.17	0.205961508049086
BACE1	CACAAACCAAGAAAGG.42	0.124028832937711
BACE1	CACAAACCAAGCCGTC.4	0.0469564650184111
BACE1	CACAAACCAAGGTTTC.17	0.190125077628181
BACE1	CACAAACCAAGTCTAC.32	0.0109660957195956
BACE1	CACAAACCAATCAGAA.9	0.044700481318614
BACE1	CACAAACCAATGAATG.12	0.0178006942823004
BACE1	CACAAACCAATGACCT.46	0.0646328169355748
BACE1	CACAAACCAATGGACG.30	0.162436549369886
BACE1	CACAAACCAATTGCTG.30	0.0182813853602966
BACE1	CACAAACCACAAGTAA.20	0.0305780110793421
BACE1	CACAAACCACAGATTC.42	0.0249359296476541
BACE1	CACAAACCACCAGATT.45	0.0693870364866598
BACE1	CACAAACCACCAGGTC.9	0.0461726363537309
BACE1	CACAAACCACGACGAA.33	0.116659480647286
BACE1	CACAAACCACGCTTTC.17	0.0746201751207991
BACE1	CACAAACCACGGCGTT.32	0.127388801294273
BACE1	CACAAACCACGTGAGA.9	0.150844277297438
BACE1	CACAAACCAGACGCTC.21	0.0912549560416664
BACE1	CACAAACCAGACGCTC.38	0.103133028784214
BACE1	CACAAACCAGCCAGAA.46	0.112451845025134
BACE1	CACAAACCAGCTGCAC.10	0.0147702808162649
BACE1	CACAAACCAGGAATGC.31	0.067924025946013
BACE1	CACAAACCAGTAACGG.45	0.147371294726327
BACE1	CACAAACCAGTCACTA.34	0.0959696830122994
BACE1	CACAAACCAGTCGATT.41	0.0548046180247184
BACE1	CACAAACCAGTCGTGC.28	0.00235733757858725
BACE1	CACAAACCAGTCTTCC.46	0.0352134209447286
BACE1	CACAAACCAGTTCCCT.20	0.12278802527544
BACE1	CACAAACCATCCCACT.47	0.0636075127599725
BACE1	CACAAACCATCTCGCT.5	0.142646251882979
BACE1	CACAAACCATGAAGTA.27	0.0621787825239153
BACE1	CACAAACCATGCATGT.4	0.00334906798482121
BACE1	CACAAACCATGCGCAC.5	0.00764357527395987
BACE1	CACAAACCATGGAATA.3	0.0735960809879543
BACE1	CACAAACCATGGGAAC.39	0.0591954830942996
BACE1	CACAAACCATGGTCAT.8	0.0134295710180368
BACE1	CACAAACCATTAGGCT.27	0.0557978704673587
BACE1	CACAAACCATTGGCGC.12	0.0577117886822407
BACE1	CACAAACGTAAATACG.37	0.139008275695232
BACE1	CACAAACGTAAGGGAA.2	0.115292202322962
BACE1	CACAAACGTACACCGC.39	0.137359158332401
BACE1	CACAAACGTACCATCA.43	0.0299862091169416
BACE1	CACAAACGTAGCGTCC.10	0.129567731540192
BACE1	CACAAACGTCACCTAA.10	0.000626890774928057
BACE1	CACAAACGTCAGAATA.7	0.145335257100669
BACE1	CACAAACGTCATCCCT.26	0.0584456667529594
BACE1	CACAAACGTCCGCTGA.24	0.112959864972254
BACE1	CACAAACGTCGCATCG.43	0.12304835854593
BACE1	CACAAACGTCGGATCC.21	0.0327600677328519
BACE1	CACAAACGTCGGCATC.26	0.180639324004005
BACE1	CACAAACGTCTCAACA.8	0.107316380763322
BACE1	CACAAACGTGAAGGCT.5	0.145306683731178
BACE1	CACAAACGTGACAAAT.16	0.0803527625953393
BACE1	CACAAACGTGACGCCT.39	0.143197050656454
BACE1	CACAAACGTGAGGGAG.25	0.136572007934774
BACE1	CACAAACGTGGTCTCG.6	0.205989461325316
BACE1	CACAAACGTGTAATGA.8	0.112835467465629
BACE1	CACAAACGTGTATGGG.8	0.0940889895609871
BACE1	CACAAACGTGTCCTCT.12	0.0645877913739241
BACE1	CACAAACGTGTCTGAT.42	0.115788781127776
BACE1	CACAAACGTGTGACCC.15	0.0592802832834423
BACE1	CACAAACGTGTGCGTC.10	0.141875970237379
BACE1	CACAAACGTTAAGAAC.38	3.22270081789533e-05
BACE1	CACAAACGTTAAGTAG.5	0.157713682250233
BACE1	CACAAACGTTACGTCA.47	0.101389197880053
BACE1	CACAAACGTTACTGAC.28	0.0542041030385008
BACE1	CACAAACGTTATCGGT.15	0.103438951093267
BACE1	CACAAACGTTCCATGA.6	0.050679489831964
BACE1	CACAAACGTTCCTCCA.45	0.0642437892456655
BACE1	CACAAACGTTGATTCG.8	0.0565435063790574
BACE1	CACAAACGTTGATTGC.19	0.158762187358661
BACE1	CACAAACGTTGCTCCT.8	0.0108999029519055
BACE1	CACAAACGTTGTCTTT.17	0.170408853561639
BACE1	CACAAACGTTTAGGAA.41	0.126342548044704
BACE1	CACAAACTCAAGGCTT.45	0.00343422358361067
BACE1	CACAAACTCACCTTAT.14	0.17564911473437
BACE1	CACAAACTCACGACTA.15	0.0553355454176199
BACE1	CACAAACTCACGCGGT.16	0.0659190066253359
BACE1	CACAAACTCAGGCAAG.44	0.0705289552315662
BACE1	CACAAACTCAGGCAAG.9	0.000275417962257052
BACE1	CACAAACTCATCGCTC.34	0.168183412819417
BACE1	CACAAACTCCACTGGG.15	0.00793566250871436
BACE1	CACAAACTCCCATTTA.29	0.00933726605217089
BACE1	CACAAACTCCCTTGTG.19	0.00546310649156112
BACE1	CACAAACTCCGAGCCA.29	0.132058969342324
BACE1	CACAAACTCCGCATCT.22	0.119386441683673
BACE1	CACAAACTCCGGCACA.10	0.00151830296232447
BACE1	CACAAACTCCTCATTA.38	0.138110848452925
BACE1	CACAAACTCCTGCTTG.4	0.103058737574429
BACE1	CACAAACTCCTTTACA.18	0.0690244597608398
BACE1	CACAAACTCGAACTGT.45	0.00866923152352683
BACE1	CACAAACTCGACGGAA.14	0.188844493390206
BACE1	CACAAACTCGCACTCT.32	0.07790795688652
BACE1	CACAAACTCGCTTAGA.10	0.0599015440875519
BACE1	CACAAACTCGGATGTT.13	0
BACE1	CACAAACTCGTGACAT.5	0.0196890176551392
BACE1	CACAAACTCGTGTAGT.10	0.00954694496488173
BACE1	CACAAACTCTACTATC.36	0.151957270619278
BACE1	CACAAACTCTCATTCA.9	0.11363136830596
BACE1	CACAAACTCTCGCTTG.27	0.000599297978169489
BACE1	CACAAACTCTGCAGTA.8	0.0463264022710064
BACE1	CACAAACTCTGCGACG.4	0.0222767275135993
BACE1	CACAAACTCTTCTGGC.5	0.133964047232439
BACE1	CACAAACTCTTTACGT.45	0.106689229642143
BACE1	CACACAAAGAAACGAG.41	0.0107350812409095
BACE1	CACACAAAGAACAATC.46	0.0407578341400949
BACE1	CACACAAAGAACTCGG.3	0.188719281369004
BACE1	CACACAAAGAAGATTC.12	7.89453841101157e-09
BACE1	CACACAAAGAAGGTTT.28	0.0531577944125274
BACE1	CACACAAAGAATCTCC.29	0.0132257902205311
BACE1	CACACAAAGAATCTCC.43	0.0585029626540745
BACE1	CACACAAAGAATTCCC.21	0.069344579244671
BACE1	CACACAAAGACATAAC.8	0.0358361975354455
BACE1	CACACAAAGACTAGGC.21	0.00182773304533868
BACE1	CACACAAAGACTAGGC.32	0.0945754385948021
BACE1	CACACAAAGAGGGATA.15	0.0698601445808436
BACE1	CACACAAAGAGGTACC.11	0.0577006581886508
BACE1	CACACAAAGAGGTTGC.45	0.149752057308433
BACE1	CACACAAAGAGTTGGC.15	0.107121742102208
BACE1	CACACAAAGCAATATG.22	0.00255413824800144
BACE1	CACACAAAGCACCGTC.13	0.0738736990751931
BACE1	CACACAAAGCACCGTC.24	0.106802181790954
BACE1	CACACAAAGCAGACTG.20	0.0487391674814717
BACE1	CACACAAAGCCATCGC.10	0.0857474592667131
BACE1	CACACAAAGCCTTGAT.19	0.131245148604648
BACE1	CACACAAAGCGTGTCC.28	0.117379501292817
BACE1	CACACAAAGCGTTGCC.21	0.0371055895138852
BACE1	CACACAAAGCGTTGCC.32	0.00764605749895964
BACE1	CACACAAAGCTAACAA.15	0.00721610676419004
BACE1	CACACAAAGCTATGCT.5	0.0686698274207629
BACE1	CACACAAAGCTCCCAG.15	0.18693820842509
BACE1	CACACAAAGCTCTCGG.28	0.00136780718287355
BACE1	CACACAAAGCTGATAA.24	0.00210908276108768
BACE1	CACACAAAGGAATGGA.17	0.106032426803722
BACE1	CACACAAAGGAATTAC.29	0.00237029344646089
BACE1	CACACAAAGGACAGAA.9	0.128970605725499
BACE1	CACACAAAGGAGTACC.10	0.095841074056807
BACE1	CACACAAAGGCAAAGA.4	0.167459082260393
BACE1	CACACAAAGGCATGTG.33	0.172948490602721
BACE1	CACACAAAGGCTCAGA.9	0.120591000744298
BACE1	CACACAAAGGGATCTG.21	0.147295716351891
BACE1	CACACAAAGGGCACTA.26	0.129547560812171
BACE1	CACACAAAGGTACTCT.38	0.0703260020418384
BACE1	CACACAAAGGTGGGTT.28	0.00135552694085295
BACE1	CACACAAAGGTTCCTA.42	0.0295773112102324
BACE1	CACACAAAGTAGATGT.32	0.0631267954959185
BACE1	CACACAAAGTATGACA.13	0.00169789143040688
BACE1	CACACAAAGTCCGGTC.4	0
BACE1	CACACAAAGTGAACAT.3	0.0697495117492508
BACE1	CACACAAAGTGACTCT.20	0.101505007118249
BACE1	CACACAAAGTGATCGG.8	0
BACE1	CACACAAAGTGCGTGA.44	0.0211430767567435
BACE1	CACACAAAGTGCTGCC.42	0.0503787781576648
BACE1	CACACAAAGTGGAGTC.14	0.107280389347579
BACE1	CACACAAAGTGGGTTG.12	0.0718927047109901
BACE1	CACACAAAGTTAAGTG.22	0.0981810148277873
BACE1	CACACAACAACCGCCA.1	0.00603006599237688
BACE1	CACACAACAAGACGTG.15	0.150618843988923
BACE1	CACACAACAAGCCGTC.13	0.161031779574842
BACE1	CACACAACAAGCGATG.27	0.0230779501898724
BACE1	CACACAACAAGCGATG.32	0.0688201980256054
BACE1	CACACAACAAGCGCTC.8	0.15268687230855
BACE1	CACACAACAAGTTCTG.35	0.111257109584585
BACE1	CACACAACAATAGCGG.16	0.123595668319467
BACE1	CACACAACACACATGT.27	0.0160711182213618
BACE1	CACACAACACATGGGA.20	0.000874648627416264
BACE1	CACACAACACATGGGA.32	0.0137890703547328
BACE1	CACACAACACCATCCT.13	0.15166809065795
BACE1	CACACAACACCGTTGG.16	0.15528293420175
BACE1	CACACAACACGAGGTA.23	0.176846975829449
BACE1	CACACAACACGGTGTC.11	0.00425684446236119
BACE1	CACACAACACTGAAGG.46	0.0630108526063395
BACE1	CACACAACACTGTTAG.7	0.0829014765701572
BACE1	CACACAACACTTCTGC.42	0.0260014569266787
BACE1	CACACAACAGACGCTC.22	0.125723904898223
BACE1	CACACAACAGATTGCT.14	0.151827573051435
BACE1	CACACAACAGCGTAAG.15	0.0203202733282524
BACE1	CACACAACAGCTGTGC.29	0.000249797699954257
BACE1	CACACAACAGGCAGTA.17	0.139762846527447
BACE1	CACACAACAGGCTGAA.43	0.119093923710352
BACE1	CACACAACAGTCTTCC.21	0.134546296507324
BACE1	CACACAACATAGACTC.32	0.0914311763726801
BACE1	CACACAACATAGGATA.40	0.0595650651771393
BACE1	CACACAACATCATCCC.44	0.0509555193696087
BACE1	CACACAACATCGATGT.28	0.0919046686358342
BACE1	CACACAACATGCCACG.28	0.0583627063288077
BACE1	CACACAACATGGGAAC.18	0.012985422309157
BACE1	CACACAACATGGGAAC.2	0.0776023570670077
BACE1	CACACAACATGGTAGG.21	0.145085625123102
BACE1	CACACAACATGGTCAT.12	0.0927253454137826
BACE1	CACACAACATGTCCTC.7	0.0189903213649814
BACE1	CACACAACATTACGAC.15	0.110951854024279
BACE1	CACACAACATTGAGCT.41	0.0284736311004963
BACE1	CACACAAGTAAGTGGC.29	0.123766952268852
BACE1	CACACAAGTAAGTGGC.39	0.0778612522594813
BACE1	CACACAAGTACCAGTT.32	0.133234388656547
BACE1	CACACAAGTACCATCA.31	0.155338126543938
BACE1	CACACAAGTACCCAAT.26	0.0625083321401689
BACE1	CACACAAGTACCGAGA.21	0.126142459603216
BACE1	CACACAAGTAGATTAG.23	0.16164240375474
BACE1	CACACAAGTAGCCTCG.9	0.00968400772740097
BACE1	CACACAAGTAGGCATG.20	0.114933398187134
BACE1	CACACAAGTATTCTCT.17	0.0307428613450611
BACE1	CACACAAGTCACCTAA.43	0.0484113993006758
BACE1	CACACAAGTCAGATAA.31	0.00881179687257827
BACE1	CACACAAGTCCGAACC.44	0.0669099413134973
BACE1	CACACAAGTCGAGTTT.34	0.176881594108863
BACE1	CACACAAGTCGGATCC.20	0.0191970619980566
BACE1	CACACAAGTCGGCTCA.26	0.146685693487598
BACE1	CACACAAGTCTAGTCA.17	0.0945325187531125
BACE1	CACACAAGTCTCTTTA.26	0.199269486131698
BACE1	CACACAAGTCTCTTTA.43	0.127049233163234
BACE1	CACACAAGTCTGATTG.24	0.00272183553022387
BACE1	CACACAAGTCTTCGTC.13	0.191441424507502
BACE1	CACACAAGTGATGATA.43	0.0639118719005865
BACE1	CACACAAGTGCACTTA.4	0.120265581188505
BACE1	CACACAAGTGCTTCTC.24	0
BACE1	CACACAAGTGTGACCC.24	0.098357783677784
BACE1	CACACAAGTGTGTGCC.11	0.0681359080578261
BACE1	CACACAAGTTAAGTAG.13	0.0867537706399162
BACE1	CACACAAGTTACGTCA.21	0.192610959559715
BACE1	CACACAAGTTACGTCA.44	0.0928765569533425
BACE1	CACACAAGTTAGAACA.18	0.0729270275514864
BACE1	CACACAAGTTATCCGA.26	0.0586641245681676
BACE1	CACACAAGTTCAGGCC.15	0
BACE1	CACACAAGTTCAGTAC.15	0.115129778974733
BACE1	CACACAAGTTCCACGG.38	0.018472699629001
BACE1	CACACAAGTTCCCGAG.11	0.143718380989412
BACE1	CACACAAGTTCGAATC.11	0.0546760591023485
BACE1	CACACAAGTTCGCTAA.6	0.0815656544655212
BACE1	CACACAAGTTCTCATT.32	0.0655073866565203
BACE1	CACACAAGTTGATTGC.33	0.169254108438508
BACE1	CACACAAGTTGATTGC.5	0.015579713461193
BACE1	CACACAAGTTTACTCT.28	0.0207746396172297
BACE1	CACACAAGTTTAGGAA.1	0.0289279227686166
BACE1	CACACAATCAACACAC.15	0.116540365641413
BACE1	CACACAATCACATGCA.43	0.134773389945167
BACE1	CACACAATCACGGTTA.27	0.0363622250941944
BACE1	CACACAATCACTTCAT.27	0.0681942711526062
BACE1	CACACAATCAGCTTAG.13	0.154604743323034
BACE1	CACACAATCAGGTTCA.11	0.16082238267245
BACE1	CACACAATCATAAAGG.29	0.150270515847069
BACE1	CACACAATCATTCACT.10	0.0930524145187519
BACE1	CACACAATCCAAACAC.16	0.00899985947762616
BACE1	CACACAATCCAAATGC.6	0.197178388634256
BACE1	CACACAATCCACGTTC.14	0.175885798417312
BACE1	CACACAATCCACTCCA.43	0.0892753438283762
BACE1	CACACAATCCCAACGG.8	0.0118828217298415
BACE1	CACACAATCCCTTGCA.41	0.10110921152318
BACE1	CACACAATCCGCATAA.8	0.065249982100795
BACE1	CACACAATCCGCTGTT.32	0.0372525939682191
BACE1	CACACAATCCGTAGGC.29	0.0506144010274827
BACE1	CACACAATCCTAAGTG.44	0.063832820843345
BACE1	CACACAATCCTAGGGC.5	0.0233423559020594
BACE1	CACACAATCCTGTAGA.32	0.035342617695278
BACE1	CACACAATCGAATGGG.26	0.000396473012981957
BACE1	CACACAATCGACGGAA.45	0.1439768156838
BACE1	CACACAATCGAGAACG.46	0.00351223963140601
BACE1	CACACAATCGAGAGCA.20	0.0612054196762983
BACE1	CACACAATCGCACTCT.27	0.0704509756405969
BACE1	CACACAATCGCCATAA.15	0.0105985950698297
BACE1	CACACAATCGGCGCAT.14	0.137024532059513
BACE1	CACACAATCGGCTACG.16	0.159560873818009
BACE1	CACACAATCGGTGTCG.43	0.101669940602733
BACE1	CACACAATCGTATCAG.27	0.0978703435248462
BACE1	CACACAATCGTATCAG.35	0.135348481921028
BACE1	CACACAATCGTGGTCG.26	0.0986154765614629
BACE1	CACACAATCGTGTAGT.15	0.154997512210684
BACE1	CACACAATCGTTGACA.4	0.182687705453645
BACE1	CACACAATCTAACTGG.10	0.0734432758399635
BACE1	CACACAATCTACGAGT.14	0.100629393458803
BACE1	CACACAATCTCACATT.3	0.164837515138061
BACE1	CACACAATCTCGTATT.9	0.167569923160499
BACE1	CACACAATCTCTAAGG.27	0.10360371050956
BACE1	CACACAATCTGAAAGA.23	0.191773045555237
BACE1	CACACAATCTGCGGCA.44	0.0981956591722337
BACE1	CACACAATCTGCTGCT.28	0.0143472134950571
BACE1	CACACAATCTGCTTGC.7	0.0703981761071191
BACE1	CACACAATCTGGTTCC.16	0.0609930946088966
BACE1	CACACAATCTTCCTTC.36	0.109371700633346
BACE1	CACACCTAGAAACCAT.33	0.0842164483929082
BACE1	CACACCTAGAACTGTA.24	0.0651570503170262
BACE1	CACACCTAGAATGTTG.4	0.000511728128913092
BACE1	CACACCTAGAATTGTG.17	0.0745041200252672
BACE1	CACACCTAGACAAGCC.47	0.00175119606137741
BACE1	CACACCTAGACACGAC.11	0.174315143436615
BACE1	CACACCTAGACCTAGG.38	0.0313833198620159
BACE1	CACACCTAGACGCAAC.15	0.157391281470154
BACE1	CACACCTAGACTAAGT.11	0.0478252383582003
BACE1	CACACCTAGACTGGGT.34	0.187018193988479
BACE1	CACACCTAGACTTGAA.22	0.120972498183619
BACE1	CACACCTAGAGAACAG.15	0.0687879470606276
BACE1	CACACCTAGAGCCCAA.38	0.0182069209015481
BACE1	CACACCTAGAGGTTAT.46	0.018144908403201
BACE1	CACACCTAGATAGTCA.27	0.0972980101614667
BACE1	CACACCTAGATCTGCT.42	0.113907854669378
BACE1	CACACCTAGCAGATCG.17	0.16737879327593
BACE1	CACACCTAGCCCAGCT.43	0.0264560001239715
BACE1	CACACCTAGCCCTAAT.10	0.0108988756496728
BACE1	CACACCTAGCGAAGGG.41	0.0620364456099196
BACE1	CACACCTAGCGCCTCA.43	0.100127765930893
BACE1	CACACCTAGCGTGTCC.5	0.070193253540765
BACE1	CACACCTAGCTAAACA.28	0.0477166458113061
BACE1	CACACCTAGCTAGTCT.15	0.0592155556823855
BACE1	CACACCTAGCTAGTGG.28	0.0989513535605511
BACE1	CACACCTAGCTCAACT.8	2.50960640442494e-07
BACE1	CACACCTAGCTGGAAC.32	0.0179191596253077
BACE1	CACACCTAGCTTCGCG.3	0.0986582898435699
BACE1	CACACCTAGGCAATTA.10	0.0578188586218857
BACE1	CACACCTAGGCAGTCA.32	0.0830856226652941
BACE1	CACACCTAGGCATGGT.4	0.0130692966813513
BACE1	CACACCTAGGCGATAC.46	0.122821755910991
BACE1	CACACCTAGGGAGTAA.13	0.0553358225106422
BACE1	CACACCTAGGGTCTCC.15	0.163223525585636
BACE1	CACACCTAGGTGCAAC.34	0.0671670949941472
BACE1	CACACCTAGTACGCGA.11	0.0062180047141851
BACE1	CACACCTAGTCCTCCT.38	0.101933834800548
BACE1	CACACCTAGTGGCACA.17	0.169483669850706
BACE1	CACACCTAGTTATCGC.7	0.137886302955849
BACE1	CACACCTAGTTCGCGC.21	0.101288797029156
BACE1	CACACCTAGTTTCCTT.32	0.0740396456640156
BACE1	CACACCTCAAACAACA.41	0.0476967515132856
BACE1	CACACCTCAAAGTGCG.21	0.0819350902384031
BACE1	CACACCTCAAATACAG.18	0.0476930131003428
BACE1	CACACCTCAACTTGAC.28	0.016141122137924
BACE1	CACACCTCAAGAGGCT.7	0.172177129647025
BACE1	CACACCTCAAGCGATG.44	0.0581123686447427
BACE1	CACACCTCAAGTCATC.20	0.162706427714966
BACE1	CACACCTCAAGTTAAG.8	0.0713888185719043
BACE1	CACACCTCAAGTTGTC.15	0.0672570198159974
BACE1	CACACCTCAATGAATG.8	0.068934555511305
BACE1	CACACCTCAATGGAAT.11	0.172709332528484
BACE1	CACACCTCACAGGTTT.41	0.163734253001167
BACE1	CACACCTCACATGGGA.17	0.110374864929327
BACE1	CACACCTCACATTCGA.28	0.0721650867412791
BACE1	CACACCTCACCAGGTC.47	0.094607894830915
BACE1	CACACCTCACCTTGTC.30	0.0495084497670177
BACE1	CACACCTCACGCCAGT.27	0.0477660687993051
BACE1	CACACCTCACGGTAGA.16	0.0552553106826963
BACE1	CACACCTCACGTCTCT.11	0.157032588144375
BACE1	CACACCTCACGTTGGC.42	0.163031774491174
BACE1	CACACCTCACTCGACG.10	0.070619463926505
BACE1	CACACCTCACTCGACG.3	0.190939711765168
BACE1	CACACCTCACTCTGTC.41	0.127524991634346
BACE1	CACACCTCACTGAAGG.13	0.177894090811606
BACE1	CACACCTCACTTAAGC.23	0.144075673556927
BACE1	CACACCTCAGACAAAT.29	0.0126757360902587
BACE1	CACACCTCAGACAGGT.7	0.0739774651297012
BACE1	CACACCTCAGCCTGTG.18	0.163403347487474
BACE1	CACACCTCAGGAATGC.3	0.178927601959003
BACE1	CACACCTCAGGACGTA.26	0.0726657222512586
BACE1	CACACCTCATACAGCT.46	0.0338881133843643
BACE1	CACACCTCATATGCTG.36	0.0630920366212422
BACE1	CACACCTCATCACAAC.31	0.173428798474561
BACE1	CACACCTCATCCTTGC.45	0.143695775274864
BACE1	CACACCTCATCGGGTC.46	0.0696818304791123
BACE1	CACACCTCATCTATGG.47	0.0435182452893059
BACE1	CACACCTCATGTTGAC.4	0.0498325005901279
BACE1	CACACCTCATTGTGCA.44	0.0559332722696126
BACE1	CACACCTGTAAACGCG.8	0.0505394235497079
BACE1	CACACCTGTAAGTGGC.20	0.152222575421348
BACE1	CACACCTGTAATAGCA.19	0.16565505837707
BACE1	CACACCTGTACAGTGG.26	0.142407437529528
BACE1	CACACCTGTAGCGTAG.13	0.112961074819395
BACE1	CACACCTGTAGCTAAA.30	0.116975809517271
BACE1	CACACCTGTAGGCATG.4	0.0705431644946657
BACE1	CACACCTGTATAAACG.37	0.118671399210143
BACE1	CACACCTGTATAATGG.40	0.0660586420854088
BACE1	CACACCTGTATAGGGC.45	0.00568546895113098
BACE1	CACACCTGTATATGGA.13	0.122904054708215
BACE1	CACACCTGTATCACCA.41	0.1129369712271
BACE1	CACACCTGTATGGTTC.8	0.0305636926243551
BACE1	CACACCTGTCCATGAT.41	0.0537576750161861
BACE1	CACACCTGTCCTGCTT.6	0.0953230045060991
BACE1	CACACCTGTCGCCATG.26	0.178499330550267
BACE1	CACACCTGTCGGCTCA.44	0.00368278121118237
BACE1	CACACCTGTCTAAAGA.4	6.92857141701767e-06
BACE1	CACACCTGTCTCATCC.36	0.131468204889188
BACE1	CACACCTGTCTCTCGT.23	0.0358136520953849
BACE1	CACACCTGTCTGGTCG.6	0.193195397743239
BACE1	CACACCTGTGACTACT.4	0.139053332672574
BACE1	CACACCTGTGATGTGG.40	0.0199644750828156
BACE1	CACACCTGTGCAACGA.19	0.0630330822071983
BACE1	CACACCTGTGCAGTAG.15	0.168312613102898
BACE1	CACACCTGTGCTCTTC.32	0.0483611171848679
BACE1	CACACCTGTGGAAAGA.5	0.182427655868196
BACE1	CACACCTGTGGTAACG.26	0.159075256099868
BACE1	CACACCTGTGTGAAAT.6	0.0711300721613952
BACE1	CACACCTGTTATCACG.6	0.021166495169382
BACE1	CACACCTGTTCAGGCC.7	0.102695582172601
BACE1	CACACCTGTTCCATGA.3	0.141095146201224
BACE1	CACACCTGTTGAACTC.24	0.0575538074087945
BACE1	CACACCTGTTGAGTTC.20	0.0667632467457224
BACE1	CACACCTGTTGCTCCT.4	0.0321895548695466
BACE1	CACACCTGTTGGTGGA.21	0.159899788762232
BACE1	CACACCTGTTGGTGGA.38	0.111068725136647
BACE1	CACACCTGTTGTACAC.8	0.0662345524433476
BACE1	CACACCTGTTTCGCTC.8	0.00226898439169077
BACE1	CACACCTTCACATGCA.15	0.162245139671541
BACE1	CACACCTTCACCACCT.8	0.0226180270099405
BACE1	CACACCTTCAGCTGGC.31	0.163168005976331
BACE1	CACACCTTCAGGCCCA.47	0.0635202079788968
BACE1	CACACCTTCAGTTCGA.38	0.100486302906575
BACE1	CACACCTTCATCGATG.11	0.121717491841991
BACE1	CACACCTTCATGTCCC.3	0.00341702600741201
BACE1	CACACCTTCATTATCC.9	0.168695881934809
BACE1	CACACCTTCATTGCCC.43	0.0652614198135098
BACE1	CACACCTTCCACGTGG.9	0.144331536095933
BACE1	CACACCTTCCCAACGG.15	0.110292400055641
BACE1	CACACCTTCCCATTTA.5	0.0592652030700265
BACE1	CACACCTTCCGATATG.32	0.123650740750008
BACE1	CACACCTTCCGCAAGC.5	0.00615372440597639
BACE1	CACACCTTCCGCGGTA.4	0.12252257434011
BACE1	CACACCTTCCGCTGTT.1	0.104153632806629
BACE1	CACACCTTCCGCTGTT.23	0.000173343665665016
BACE1	CACACCTTCCTATGTT.23	0.146235463583594
BACE1	CACACCTTCCTCGCAT.41	0.104908777864694
BACE1	CACACCTTCCTGTACC.10	0.0433415043717105
BACE1	CACACCTTCCTGTAGA.5	0.00632481046477551
BACE1	CACACCTTCGAACGGA.27	0.0538754420117584
BACE1	CACACCTTCGGTTAAC.32	0.0831076747954285
BACE1	CACACCTTCGTAGGTT.3	0
BACE1	CACACCTTCGTGGACC.43	0.143474550986866
BACE1	CACACCTTCGTTGACA.26	0.157884655235648
BACE1	CACACCTTCTACGAGT.38	0.0559788544890125
BACE1	CACACCTTCTACTATC.10	0.0768652196784387
BACE1	CACACCTTCTCAAGTG.8	0.0442278732336376
BACE1	CACACCTTCTGGTGTA.11	0.0997044476052906
BACE1	CACACCTTCTTAACCT.4	0.0798037581389508
BACE1	CACACCTTCTTGAGGT.21	0.0778890610745293
BACE1	CACACCTTCTTGTACT.7	0.00420223502442241
BACE1	CACACTCAGAAGCCCA.16	0.140531510959136
BACE1	CACACTCAGACCACGA.45	0.0610394212103529
BACE1	CACACTCAGACGCAAC.8	0.0862149336971925
BACE1	CACACTCAGAGACTTA.26	0.0864761595912569
BACE1	CACACTCAGAGGGCTT.4	0.0585495184004685
BACE1	CACACTCAGAGGTTGC.27	0.0473395177268685
BACE1	CACACTCAGAGTACAT.32	0.174864379760947
BACE1	CACACTCAGATGGCGT.13	0.00422103502876769
BACE1	CACACTCAGATGTGGC.8	3.69021257287661e-07
BACE1	CACACTCAGCAGCGTA.4	0.0788095418665762
BACE1	CACACTCAGCCGTCGT.10	0
BACE1	CACACTCAGCGTAATA.18	0.124613685448821
BACE1	CACACTCAGGACAGCT.25	0.15469819709142
BACE1	CACACTCAGGACAGCT.27	0.0886791115935921
BACE1	CACACTCAGGACCACA.30	0.139519313364417
BACE1	CACACTCAGGCCCTCA.31	0.178077078326851
BACE1	CACACTCAGGCTCATT.37	0.15277932104982
BACE1	CACACTCAGGGAAACA.18	0.0838525186718471
BACE1	CACACTCAGGGATGGG.45	0.00322129462074372
BACE1	CACACTCAGGGCTCTC.39	0.0876136445240263
BACE1	CACACTCAGGTAGCCA.21	0.0045633559984708
BACE1	CACACTCAGGTAGCTG.40	0.0640954223745212
BACE1	CACACTCAGGTAGCTG.41	0.111614683615699
BACE1	CACACTCAGGTCATCT.4	0.0872568261365814
BACE1	CACACTCAGGTGTTAA.8	0.072986631639651
BACE1	CACACTCAGGTTACCT.25	0.112275819503338
BACE1	CACACTCAGTACACCT.40	0.0097776435901693
BACE1	CACACTCAGTCAAGCG.41	0.037082005976572
BACE1	CACACTCAGTCAAGCG.44	0.145142317383943
BACE1	CACACTCAGTCGATAA.34	0.133678515205702
BACE1	CACACTCAGTCTTGCA.5	0.100428691240722
BACE1	CACACTCAGTGCGATG.19	0.112426064511965
BACE1	CACACTCCAAACAACA.47	0.00235641135270726
BACE1	CACACTCCAACACCCG.13	0.132515604935179
BACE1	CACACTCCAACACCTA.4	0.0113021089347853
BACE1	CACACTCCAACGATCT.21	0.107706323589809
BACE1	CACACTCCAAGACACG.27	0.104738252710376
BACE1	CACACTCCAATCGGTT.38	0.00733050913653988
BACE1	CACACTCCAATTCCTT.42	0.146861443015951
BACE1	CACACTCCACAAGCCC.26	0.171970486470855
BACE1	CACACTCCACACCGAC.26	0.167691399094338
BACE1	CACACTCCACACGCTG.13	0.0379678275039623
BACE1	CACACTCCACCAGATT.17	0.204963805365423
BACE1	CACACTCCACCCATGG.42	0.0645234688072378
BACE1	CACACTCCACGACGAA.15	0.0194370741555758
BACE1	CACACTCCACGGCTAC.29	0.114820459219345
BACE1	CACACTCCAGACTCGC.27	0.000109698621945164
BACE1	CACACTCCAGCTGCTG.8	0.0199967154062506
BACE1	CACACTCCAGCTGTTA.32	0.132681691053449
BACE1	CACACTCCAGGCTCAC.29	0.132629861530404
BACE1	CACACTCCAGGGCATA.38	0.103645882840738
BACE1	CACACTCCAGGGTATG.35	0.104593355801626
BACE1	CACACTCCAGTATCTG.8	0
BACE1	CACACTCCATACTACG.22	0.0987141507243905
BACE1	CACACTCCATCTATGG.8	0.0119882418136967
BACE1	CACACTCCATGCCCGA.23	0.162044854177111
BACE1	CACACTCCATGGTAGG.13	0.14619807915733
BACE1	CACACTCCATTATCTC.47	0.00356007162126559
BACE1	CACACTCGTACGAAAT.25	0.0358766685531009
BACE1	CACACTCGTAGCGTGA.29	0.102099575224202
BACE1	CACACTCGTAGCTAAA.7	0.119827628169332
BACE1	CACACTCGTCAAGCGA.12	0.0157866638364794
BACE1	CACACTCGTCACAAGG.10	0.125837462677737
BACE1	CACACTCGTCCGTTAA.7	0.0295135142205254
BACE1	CACACTCGTCCTCTTG.33	0.120380194715835
BACE1	CACACTCGTCGAAAGC.18	0.119150852655366
BACE1	CACACTCGTCGCGTGT.5	0.0607633848485421
BACE1	CACACTCGTCGGCACT.43	0.0797369288629852
BACE1	CACACTCGTCTAGGTT.24	0.000415444604357162
BACE1	CACACTCGTCTCACCT.14	0.16366082620516
BACE1	CACACTCGTGACCAAG.11	0.160114178306685
BACE1	CACACTCGTGAGGGTT.11	0.00506919412904949
BACE1	CACACTCGTGATAAAC.4	0.112898062452587
BACE1	CACACTCGTGCACGAA.43	0.156715216910015
BACE1	CACACTCGTGCACGAA.8	0.0521919700113358
BACE1	CACACTCGTGCAGTAG.5	0.141233695114352
BACE1	CACACTCGTGCATCTA.28	0.0184521213714106
BACE1	CACACTCGTGGTCCGT.16	0.0196930664433239
BACE1	CACACTCGTGGTTTCA.33	0.152096784356672
BACE1	CACACTCGTGTAACGG.19	0.153093498964154
BACE1	CACACTCGTGTCGCTG.28	0.0841867678473136
BACE1	CACACTCGTGTTTGGT.43	3.86773265848017e-06
BACE1	CACACTCGTGTTTGTG.21	0.0305564608779605
BACE1	CACACTCGTTAAAGTG.7	0.12003669346177
BACE1	CACACTCGTTAAGATG.31	0.154276070019478
BACE1	CACACTCGTTAGTGGG.13	0.119089681938931
BACE1	CACACTCGTTATCACG.24	0.139255253584452
BACE1	CACACTCGTTCGTTGA.29	0.017869271334348
BACE1	CACACTCGTTCTGTTT.21	0.0734748425311409
BACE1	CACACTCGTTGAGTTC.45	0.0577729318017646
BACE1	CACACTCGTTGCTCCT.15	0.182121292491502
BACE1	CACACTCGTTGGTAAA.26	0.118456506170332
BACE1	CACACTCTCAAAGACA.31	0.109285828000793
BACE1	CACACTCTCAACGCTA.9	0.149438411619485
BACE1	CACACTCTCACAAACC.10	0.101443980325712
BACE1	CACACTCTCACCCTCA.16	0.00301083546801806
BACE1	CACACTCTCACCTCGT.10	0.0901131351765798
BACE1	CACACTCTCACTTATC.31	0.122148699774698
BACE1	CACACTCTCAGAAATG.25	0.0682827502350847
BACE1	CACACTCTCAGAGCTT.47	0.178383669607683
BACE1	CACACTCTCAGCACAT.45	0.0917083185972842
BACE1	CACACTCTCAGGTAAA.5	0.123596044209989
BACE1	CACACTCTCAGTGTTG.15	0.149042708453635
BACE1	CACACTCTCATAACCG.5	0.117628254685769
BACE1	CACACTCTCATAGCAC.33	0.0684179097488595
BACE1	CACACTCTCCAATGGT.3	0.142739302538757
BACE1	CACACTCTCCGCGTTT.8	0.054028099460993
BACE1	CACACTCTCCGCTGTT.45	0.159830560314276
BACE1	CACACTCTCCTAGAAC.30	0.106756343024244
BACE1	CACACTCTCCTAGGGC.14	0.191904975765738
BACE1	CACACTCTCCTCAATT.11	0.0529436038686981
BACE1	CACACTCTCCTCCTAG.17	0.0245806834345785
BACE1	CACACTCTCGCCAAAT.27	0.0895934957152349
BACE1	CACACTCTCGCGGATC.46	0.115052343743628
BACE1	CACACTCTCGGACAAG.29	0.00244433795865007
BACE1	CACACTCTCGGAGCAA.18	0.144048336451306
BACE1	CACACTCTCGTACGGC.21	0.0761040077304642
BACE1	CACACTCTCGTCGTTC.8	0.0680717639709201
BACE1	CACACTCTCGTTGCCT.33	0.0625077809058325
BACE1	CACACTCTCTACCTGC.8	0.0168476652020217
BACE1	CACACTCTCTCTGAGA.48	0.0254796247827471
BACE1	CACACTCTCTCTTATG.13	0.185211389560209
BACE1	CACACTCTCTCTTGAT.7	0.0418601869223494
BACE1	CACACTCTCTGCGACG.16	0.145700856949134
BACE1	CACACTCTCTGGTATG.12	0.142355243642669
BACE1	CACACTCTCTGTCAAG.12	0.158522398849527
BACE1	CACACTCTCTTAGCCC.27	0.138317356197149
BACE1	CACACTCTCTTGTACT.14	0.000887404209111153
BACE1	CACACTCTCTTGTTTG.31	0.160555831309466
BACE1	CACAGGCAGAATTCCC.17	0.194969390143569
BACE1	CACAGGCAGACCTAGG.10	0.100942438306447
BACE1	CACAGGCAGACGCAAC.21	0.140784320497914
BACE1	CACAGGCAGACGCAAC.6	0.0855781573166041
BACE1	CACAGGCAGACGCACA.20	0.0360897236423625
BACE1	CACAGGCAGAGAACAG.36	0.114993889845209
BACE1	CACAGGCAGAGAGCTC.45	0.114614559127403
BACE1	CACAGGCAGAGCTTCT.40	0.0106558506174679
BACE1	CACAGGCAGAGCTTCT.44	0.0789620548503081
BACE1	CACAGGCAGAGTTGGC.16	0.113732745514426
BACE1	CACAGGCAGATACACA.16	0.138113108505422
BACE1	CACAGGCAGATGTGTA.9	0.161132190946773
BACE1	CACAGGCAGCAATCTC.7	0.129407999016621
BACE1	CACAGGCAGCACCGTC.45	0.0778922761314789
BACE1	CACAGGCAGCACGCCT.13	0.0745872526576932
BACE1	CACAGGCAGCAGGTCA.22	0.0516664931699324
BACE1	CACAGGCAGCCCAATT.41	0.0691068913693016
BACE1	CACAGGCAGCCCAGCT.43	0.0500543617981748
BACE1	CACAGGCAGCGATATA.45	0.142193813068843
BACE1	CACAGGCAGCGCCTTG.21	0.0509548290701787
BACE1	CACAGGCAGCGTGAAC.27	0.0501692189245659
BACE1	CACAGGCAGCTAAACA.47	0.0762513046061031
BACE1	CACAGGCAGGACACCA.9	0.104423432993144
BACE1	CACAGGCAGGACCACA.32	0.0378349277416419
BACE1	CACAGGCAGGCATGGT.27	0.118772459816682
BACE1	CACAGGCAGGCCCGTT.47	0.101424224629227
BACE1	CACAGGCAGGCGTACA.19	0.0526811769304914
BACE1	CACAGGCAGGCTAGAC.26	0.179873700495591
BACE1	CACAGGCAGGGTCGAT.10	0.00466714918105993
BACE1	CACAGGCAGGTGATTA.37	0.117962258389525
BACE1	CACAGGCAGTACGTAA.4	0.0976776820862142
BACE1	CACAGGCAGTCCAGGA.38	0.0956760509652668
BACE1	CACAGGCAGTCCGGTC.38	0.0133762936036419
BACE1	CACAGGCAGTCTTGCA.33	0.0489282036542136
BACE1	CACAGGCAGTTAGCGG.21	0.0294918863369276
BACE1	CACAGGCAGTTAGGTA.11	0.0254946602181008
BACE1	CACAGGCAGTTAGGTA.26	0.148633028311679
BACE1	CACAGGCAGTTGCAGG.7	0.0604866927560579
BACE1	CACAGGCCAAAGAATC.8	0.0955830224365855
BACE1	CACAGGCCAAAGCGGT.33	0.116917089205344
BACE1	CACAGGCCAAAGGCGT.8	0.0580137192555412
BACE1	CACAGGCCAAATCCGT.9	0.0893314791774174
BACE1	CACAGGCCAACACGCC.28	6.81004657788337e-06
BACE1	CACAGGCCAACCGCCA.18	0.121461136152902
BACE1	CACAGGCCAACGATCT.45	0.0950763927894513
BACE1	CACAGGCCAAGCGCTC.40	0.118984912907763
BACE1	CACAGGCCAAGGGTCA.47	0.0709337405132828
BACE1	CACAGGCCAAGTCTAC.7	0.054684055980033
BACE1	CACAGGCCAATCACAC.25	0.0588703671257917
BACE1	CACAGGCCACAGACAG.21	0.150850290230665
BACE1	CACAGGCCACATGGGA.42	0.0534588269074448
BACE1	CACAGGCCACATGGGA.5	0.0120064184011426
BACE1	CACAGGCCACCAGATT.32	0
BACE1	CACAGGCCACCAGCAC.23	0.158947185937905
BACE1	CACAGGCCACCATGTA.38	0.0864816448520287
BACE1	CACAGGCCACCTCGTT.10	0.118906701252854
BACE1	CACAGGCCACGAAACG.18	0.00138078379973194
BACE1	CACAGGCCACGCCAGT.20	0.0487101847270424
BACE1	CACAGGCCACGCCAGT.38	0.0275813086541348
BACE1	CACAGGCCACGGTAAG.7	0.00775297977338596
BACE1	CACAGGCCACGTAAGG.41	0.000862188360748917
BACE1	CACAGGCCACTAGTAC.4	0.0645884377188395
BACE1	CACAGGCCACTAGTAC.42	0.0356521806443197
BACE1	CACAGGCCAGACAAGC.20	0.0367363762125024
BACE1	CACAGGCCAGACGTAG.42	0.154161055971372
BACE1	CACAGGCCAGCCTGTG.4	0.0622607634510217
BACE1	CACAGGCCAGCCTTGG.17	0.171379327875457
BACE1	CACAGGCCAGCTGCTG.22	0.000240973583686355
BACE1	CACAGGCCAGGAACGT.21	0.196691326910241
BACE1	CACAGGCCAGGAATGC.19	0.146894430474276
BACE1	CACAGGCCAGGAATGC.47	0.00548776415996599
BACE1	CACAGGCCAGGGAGAG.8	0.0559189479108682
BACE1	CACAGGCCAGTAGAGC.33	0.0550686504520854
BACE1	CACAGGCCAGTTCCCT.47	0.115703453870083
BACE1	CACAGGCCATCACCCT.32	0.056037111869955
BACE1	CACAGGCCATCCAACA.16	0.15409580297819
BACE1	CACAGGCCATCTATGG.13	0.106415671048126
BACE1	CACAGGCCATGCCTTC.4	0.0807904028597477
BACE1	CACAGGCCATGCTGGC.25	0.0462222951500735
BACE1	CACAGGCCATTCGACA.25	0
BACE1	CACAGGCGTAATCACC.8	0.076811195845039
BACE1	CACAGGCGTACAAGTA.28	0.0252536447485454
BACE1	CACAGGCGTACATGTC.15	0.0860266493950803
BACE1	CACAGGCGTACTCAAC.22	0.00589814592387938
BACE1	CACAGGCGTAGAAAGG.41	0.0251833987513237
BACE1	CACAGGCGTAGAAGGA.13	0
BACE1	CACAGGCGTAGAGCTG.38	0.0708066491230994
BACE1	CACAGGCGTATAAACG.36	0.0300472999806516
BACE1	CACAGGCGTCACCTAA.46	0.00149739248627156
BACE1	CACAGGCGTCACTGGC.24	0.0185580016695894
BACE1	CACAGGCGTCCCGACA.46	0.0625890335786608
BACE1	CACAGGCGTCCGAGTC.4	0.00327382449449942
BACE1	CACAGGCGTCGAGTTT.19	0.0964436721460515
BACE1	CACAGGCGTCGCATAT.37	0.092554463812121
BACE1	CACAGGCGTCGCCATG.3	0
BACE1	CACAGGCGTCGCGTGT.15	0.00364050477264755
BACE1	CACAGGCGTCGTCTTC.14	0.115830189046278
BACE1	CACAGGCGTCTCGTTC.28	0.0564689333477872
BACE1	CACAGGCGTCTTCTCG.32	0.154827860660589
BACE1	CACAGGCGTGAACCTT.41	0.158809010416917
BACE1	CACAGGCGTGACTCAT.36	0.161190524611811
BACE1	CACAGGCGTGCACTTA.32	0.14783210450446
BACE1	CACAGGCGTGCAGACA.27	0.0583931684755044
BACE1	CACAGGCGTGGCAAAC.13	0.184270063473377
BACE1	CACAGGCGTGGCAAAC.34	0.052017885085661
BACE1	CACAGGCGTGGGTCAA.10	0.102189411033123
BACE1	CACAGGCGTGTAAGTA.17	0.134311794676933
BACE1	CACAGGCGTGTGAAAT.4	0.106053644434724
BACE1	CACAGGCGTTACCAGT.30	0.110335889323324
BACE1	CACAGGCGTTACGTCA.45	0.000365655786224828
BACE1	CACAGGCGTTAGAACA.44	0.0557325529080117
BACE1	CACAGGCGTTATTCTC.42	0.00468952129863709
BACE1	CACAGGCGTTCAACCA.8	0.00181154748128221
BACE1	CACAGGCGTTCACGGC.10	0.0238380113034964
BACE1	CACAGGCGTTCGAATC.25	0.132544071951997
BACE1	CACAGGCGTTCGTCTC.32	0.158494656636321
BACE1	CACAGGCGTTGAGTTC.9	0.151197510214843
BACE1	CACAGGCGTTGTCTTT.28	0.0598039333084444
BACE1	CACAGGCGTTTGGGCC.5	0.0933041356820468
BACE1	CACAGGCGTTTGTGTG.43	0.00426966857089894
BACE1	CACAGGCGTTTGTTGG.28	0.0497682145032741
BACE1	CACAGGCTCAAACAAG.45	0.102171284954238
BACE1	CACAGGCTCAATACCG.24	0.0695815004573888
BACE1	CACAGGCTCACCACCT.14	0.115039706841344
BACE1	CACAGGCTCACGGTTA.43	0.144711549305157
BACE1	CACAGGCTCACTCTTA.6	0.111952763290901
BACE1	CACAGGCTCAGAGGTG.40	0.0608967818625388
BACE1	CACAGGCTCAGCAACT.39	0.150397968813195
BACE1	CACAGGCTCAGGCAAG.24	0.0300996367186599
BACE1	CACAGGCTCATAAAGG.1	0.0313954891789763
BACE1	CACAGGCTCATAAAGG.15	0.152315484609062
BACE1	CACAGGCTCATAACCG.43	0.0125964117665376
BACE1	CACAGGCTCATCGGAT.3	0.117037552287911
BACE1	CACAGGCTCCAAAGTC.16	0.0666522304197912
BACE1	CACAGGCTCCACGCAG.18	0.0893111187356226
BACE1	CACAGGCTCCCTTGTG.47	0.154067831596421
BACE1	CACAGGCTCCGTCAAA.46	0.0813367082955665
BACE1	CACAGGCTCCTCAATT.45	0.119671344299604
BACE1	CACAGGCTCGAATGCT.45	0.0493998087761511
BACE1	CACAGGCTCGCAAGCC.36	0.0645917101946907
BACE1	CACAGGCTCGCCATAA.6	0.0470652398144011
BACE1	CACAGGCTCGCTAGCG.22	0.0704881541478244
BACE1	CACAGGCTCGGAGGTA.24	0.138574615628386
BACE1	CACAGGCTCGGCCGAT.28	0.060300881767148
BACE1	CACAGGCTCGGCGCTA.38	0.0296060488799412
BACE1	CACAGGCTCGTACGGC.28	0.0309773183689686
BACE1	CACAGGCTCTCTTATG.13	0.106785208503425
BACE1	CACAGGCTCTGAGTGT.14	0.110248075330674
BACE1	CACAGGCTCTGCGACG.36	0.100733843069975
BACE1	CACAGGCTCTGCTGTC.8	0.0210311584596639
BACE1	CACAGGCTCTGGAGCC.30	0.174075368507147
BACE1	CACAGGCTCTGGTGTA.27	0.0594995915696472
BACE1	CACAGGCTCTGTCAAG.38	0.0177733521354639
BACE1	CACAGGCTCTGTCCGT.23	0.196621019499617
BACE1	CACAGGCTCTTGTCAT.37	0.169076362972191
BACE1	CACAGTAAGAAACCAT.5	0.122624785662765
BACE1	CACAGTAAGACAAGCC.43	0.101887412629367
BACE1	CACAGTAAGACTAGAT.11	0.12095607235733
BACE1	CACAGTAAGACTTTCG.43	0.155272087740741
BACE1	CACAGTAAGAGGTTGC.43	0.129595942942615
BACE1	CACAGTAAGAGTAAGG.22	0.0338446573064175
BACE1	CACAGTAAGAGTAATC.10	0.00253920486002812
BACE1	CACAGTAAGATCCGAG.40	0.096024893909771
BACE1	CACAGTAAGATGCCAG.16	0.0114656332325467
BACE1	CACAGTAAGATGGGTC.15	0.0732490865908773
BACE1	CACAGTAAGCAATCTC.20	0.185121473510208
BACE1	CACAGTAAGCACAGGT.27	0.0716778965042977
BACE1	CACAGTAAGCAGGCTA.29	0.170302415141805
BACE1	CACAGTAAGCCAGTTT.12	0.100217602717748
BACE1	CACAGTAAGCCCGAAA.5	0.0779843162936231
BACE1	CACAGTAAGCGAGAAA.37	0.115458672240493
BACE1	CACAGTAAGCGTAATA.43	0.16713528256787
BACE1	CACAGTAAGCGTGAGT.15	0.00943361865769532
BACE1	CACAGTAAGCTGTTCA.37	0.084836586763231
BACE1	CACAGTAAGCTTCGCG.26	0.0216580219639582
BACE1	CACAGTAAGGACATTA.47	0.147442451596362
BACE1	CACAGTAAGGAGCGTT.10	0.00563554237487551
BACE1	CACAGTAAGGCAGGTT.34	0.101638072240803
BACE1	CACAGTAAGGCTCTTA.1	0.14366286558834
BACE1	CACAGTAAGGCTCTTA.10	0.0464556598236072
BACE1	CACAGTAAGGCTCTTA.3	0.116481657405529
BACE1	CACAGTAAGGGATCTG.21	0.156962406678758
BACE1	CACAGTAAGGTCATCT.32	0.0979658215856034
BACE1	CACAGTAAGTACACCT.34	0.123674763504823
BACE1	CACAGTAAGTAGCGGT.5	0.0197259108708749
BACE1	CACAGTAAGTAGGCCA.42	0.0612756612190424
BACE1	CACAGTAAGTAGGCCA.5	0.112784735771129
BACE1	CACAGTAAGTCATCCA.15	0.131339495977954
BACE1	CACAGTAAGTCATGCT.28	0.142207004224474
BACE1	CACAGTAAGTGAAGTT.11	0.0604578390193638
BACE1	CACAGTAAGTGAAGTT.34	0.0751434174926544
BACE1	CACAGTAAGTGATCGG.22	0.153127729446624
BACE1	CACAGTAAGTGGAGAA.46	6.3360963263202e-09
BACE1	CACAGTAAGTGGGCTA.25	0.12488339781612
BACE1	CACAGTAAGTTAGGTA.21	0.126562677067341
BACE1	CACAGTACAAACCTAC.10	0.0538871679987096
BACE1	CACAGTACAAACCTAC.34	0.0572199825055577
BACE1	CACAGTACAAACGTGG.43	0.0121675087900712
BACE1	CACAGTACAAACTGTC.46	0.0662605811521644
BACE1	CACAGTACAAAGTGCG.28	0.0628123651049464
BACE1	CACAGTACAACACCTA.45	0.0547843809415696
BACE1	CACAGTACAAGCGAGT.4	0.090389595783563
BACE1	CACAGTACAAGTAATG.15	0.103170327703992
BACE1	CACAGTACAAGTCTGT.28	0.114881823283213
BACE1	CACAGTACAATCTACG.13	0.144774361917143
BACE1	CACAGTACACAAGTAA.14	0.132114852971426
BACE1	CACAGTACACAGGTTT.21	0.130993933909849
BACE1	CACAGTACACCAGATT.11	0.0611643093202474
BACE1	CACAGTACACCAGTTA.39	0.0141754081441832
BACE1	CACAGTACACCGATAT.41	0.164710158922844
BACE1	CACAGTACACCGCTAG.8	0.0438146751930617
BACE1	CACAGTACACCGTTGG.10	0.0516871522149813
BACE1	CACAGTACACCTGGTG.38	0.115235270700396
BACE1	CACAGTACACGAAGCA.32	0.125468938112135
BACE1	CACAGTACACGCCAGT.15	0.0583623493512278
BACE1	CACAGTACACGGCCAT.17	0.12253345647332
BACE1	CACAGTACAGATGAGC.15	0.17862653973134
BACE1	CACAGTACAGCCACCA.23	0.016224605094294
BACE1	CACAGTACAGCCACCA.29	0.0623323177169368
BACE1	CACAGTACAGCTTAAC.43	0.070315020444923
BACE1	CACAGTACAGGAACGT.25	0.00728279040708912
BACE1	CACAGTACAGGAATGC.29	0.083504375488701
BACE1	CACAGTACAGTGACAG.4	0.123193114690366
BACE1	CACAGTACATAGACTC.18	0.102211149383947
BACE1	CACAGTACATCACGAT.8	0.00696489160873171
BACE1	CACAGTACATCCAACA.30	0.102655445847631
BACE1	CACAGTACATCCCATC.8	0.103648328982672
BACE1	CACAGTACATCGACGC.9	0.147778569142019
BACE1	CACAGTACATCTCGCT.15	0.1626324864651
BACE1	CACAGTACATGAACCT.41	0.0584201086446683
BACE1	CACAGTACATGACATC.27	0.134042956951816
BACE1	CACAGTACATGCCACG.38	0.0647513838080158
BACE1	CACAGTACATTACCTT.8	0.0176044242811599
BACE1	CACAGTACATTCGACA.29	0.13123791968701
BACE1	CACAGTACATTGCGGC.10	0.0196597307995035
BACE1	CACAGTAGTAAGGGAA.46	0.0651938101655105
BACE1	CACAGTAGTAAGGGCT.22	0.132447141455486
BACE1	CACAGTAGTAAGTGGC.44	0.116293642574419
BACE1	CACAGTAGTAGAGGAA.27	0.0580685197364801
BACE1	CACAGTAGTAGCTTGT.30	0.153186768827254
BACE1	CACAGTAGTAGTAGTA.16	0.0169604709268469
BACE1	CACAGTAGTATAGTAG.13	0.185982866856648
BACE1	CACAGTAGTATCGCAT.18	0.084565057243708
BACE1	CACAGTAGTATTACCG.4	0.119759423883806
BACE1	CACAGTAGTATTACCG.46	0.137755794134137
BACE1	CACAGTAGTATTCGTG.47	0
BACE1	CACAGTAGTCAATGTC.28	0.0635536362215134
BACE1	CACAGTAGTCAGAGGT.11	0.0873027414021692
BACE1	CACAGTAGTCAGAGGT.39	0.0557826389394904
BACE1	CACAGTAGTCATACTG.41	0.0685196498798746
BACE1	CACAGTAGTCATTAGC.29	0.138334079781998
BACE1	CACAGTAGTCCATGAT.43	0.0372523209662177
BACE1	CACAGTAGTCCGTTAA.23	0.0149388290575416
BACE1	CACAGTAGTCGCTTCT.42	0.0664012351871861
BACE1	CACAGTAGTCGTCTTC.38	0.0716178402471996
BACE1	CACAGTAGTCTAGCGC.34	0.0784862548262026
BACE1	CACAGTAGTCTCCACT.15	0.158626708034035
BACE1	CACAGTAGTCTCTTAT.10	0.0523649192273297
BACE1	CACAGTAGTCTCTTTA.19	0.150160344548567
BACE1	CACAGTAGTCTTGATG.13	0.115686137269222
BACE1	CACAGTAGTGAGTGAC.25	0.0687759181691945
BACE1	CACAGTAGTGCAACGA.41	0.0146957799889833
BACE1	CACAGTAGTGCACCAC.9	0.139855747092952
BACE1	CACAGTAGTGCATCTA.6	0.174793742556176
BACE1	CACAGTAGTGCCTTGG.29	0.071254715264331
BACE1	CACAGTAGTGCTCTTC.47	0.0588692218238975
BACE1	CACAGTAGTGGCAAAC.11	0.0191404498791599
BACE1	CACAGTAGTGTCCTCT.5	0.0420220946689369
BACE1	CACAGTAGTGTCTGAT.45	0.000305450587205769
BACE1	CACAGTAGTGTGCGTC.46	0.155087869323552
BACE1	CACAGTAGTGTGGTTT.27	0
BACE1	CACAGTAGTTAAAGAC.15	0.0718278166659729
BACE1	CACAGTAGTTAAGAAC.11	0.0150593862801998
BACE1	CACAGTAGTTACTGAC.1	0.155969489570452
BACE1	CACAGTAGTTAGTGGG.10	0.104558392922627
BACE1	CACAGTAGTTGGTGGA.21	0.0182299704683828
BACE1	CACAGTAGTTGGTGGA.32	0.103418911587369
BACE1	CACAGTAGTTGTCTTT.6	0.17623594102497
BACE1	CACAGTATCAACGAAA.8	0.0957908048494573
BACE1	CACAGTATCAACGCTA.25	0.0698973530816147
BACE1	CACAGTATCAATCACG.28	0.00815267447046608
BACE1	CACAGTATCACAATGC.4	0.0913601108131843
BACE1	CACAGTATCACTCCTG.10	0.1116397072783
BACE1	CACAGTATCAGTCAGT.9	0.0362517142966681
BACE1	CACAGTATCAGTCCCT.19	0.0673184383103944
BACE1	CACAGTATCATGTCCC.20	0.0365507704373158
BACE1	CACAGTATCATTGCCC.39	0.0760571320074632
BACE1	CACAGTATCCAAATGC.47	0.151086071021155
BACE1	CACAGTATCCCAAGTA.41	0.130836170614202
BACE1	CACAGTATCCCTGACT.38	0.142948075535969
BACE1	CACAGTATCCGAGCCA.33	0.0141073393759825
BACE1	CACAGTATCCGCATAA.44	0.104562919974342
BACE1	CACAGTATCCTAAGTG.8	0.0553011315838603
BACE1	CACAGTATCCTAGAAC.38	0.120199338673956
BACE1	CACAGTATCCTAGAAC.45	0.007143274854851
BACE1	CACAGTATCCTCTAGC.26	0.0488118274515728
BACE1	CACAGTATCCTTGCCA.29	0.0323239658846433
BACE1	CACAGTATCGAGGTAG.10	0.0411442828517465
BACE1	CACAGTATCGCCAGCA.15	0.00981414979924011
BACE1	CACAGTATCGCTTGTC.25	0.0738216199497401
BACE1	CACAGTATCGCTTGTC.45	0.0909929495010147
BACE1	CACAGTATCGGAATCT.36	0.11027971900603
BACE1	CACAGTATCGGAATCT.4	0.00162615826005208
BACE1	CACAGTATCGGTTCGG.42	0.0784832915355764
BACE1	CACAGTATCGTACCGG.15	0.160865351092752
BACE1	CACAGTATCGTGACAT.19	0.0560509269214435
BACE1	CACAGTATCGTTGCCT.33	0.0382490870347283
BACE1	CACAGTATCGTTTAGG.25	0.017647304579441
BACE1	CACAGTATCGTTTGCC.31	0.155869419783357
BACE1	CACAGTATCTCCAGGG.30	0.000346563784900056
BACE1	CACAGTATCTCGCATC.31	0.0242814801811164
BACE1	CACAGTATCTCGCATC.4	0.004857537252974
BACE1	CACAGTATCTCTAGGA.13	0.0640819942625512
BACE1	CACAGTATCTGATTCT.11	0.172412356827863
BACE1	CACAGTATCTGTCAAG.35	0.0934349997078243
BACE1	CACAGTATCTGTCCGT.32	0.0518117806550436
BACE1	CACAGTATCTGTGCAA.17	0.157333060790734
BACE1	CACAGTATCTGTTGAG.5	0.18470510390307
BACE1	CACAGTATCTTAACCT.16	0.0455085798312211
BACE1	CACAGTATCTTAGAGC.41	0.0782482656577486
BACE1	CACAGTATCTTCCTTC.13	0.148676103395701
BACE1	CACAGTATCTTCGGTC.46	0.0653405356442818
BACE1	CACAGTATCTTGTACT.47	0.0619438936428196
BACE1	CACAGTATCTTGTCAT.30	0.174543866718523
BACE1	CACAGTATCTTTACAC.20	0.115551776332723
BACE1	CACATAGAGAAGGACA.4	0.0509868555295725
BACE1	CACATAGAGACGCTTT.46	0.152236006122621
BACE1	CACATAGAGAGAGCTC.41	0.012098807725389
BACE1	CACATAGAGAGGGATA.10	0.06498147450381
BACE1	CACATAGAGAGGTTGC.27	0.10758868297853
BACE1	CACATAGAGAGTCTGG.6	0.0434943439458948
BACE1	CACATAGAGATATGCA.14	0.0125196657097604
BACE1	CACATAGAGATCCGAG.28	0.0427316682435048
BACE1	CACATAGAGATGTCGG.26	0.0836766305073979
BACE1	CACATAGAGATTACCC.28	0.0750415152383539
BACE1	CACATAGAGCACACAG.19	0.162303034630895
BACE1	CACATAGAGCAGCCTC.36	0.0718623860311709
BACE1	CACATAGAGCCGGTAA.46	0.0994235975598485
BACE1	CACATAGAGCGTAGTG.19	0.174840148649309
BACE1	CACATAGAGCTAGTTC.38	0.0139817019851307
BACE1	CACATAGAGGACGAAA.42	0.0590988640669821
BACE1	CACATAGAGGAGTACC.9	0.0665899535633798
BACE1	CACATAGAGGATGGAA.10	0.130061502819444
BACE1	CACATAGAGGCAGTCA.41	0.0656673670682721
BACE1	CACATAGAGGGAGTAA.22	0.126349237485329
BACE1	CACATAGAGGGATCTG.24	0.0687253987982786
BACE1	CACATAGAGGTAGCTG.41	0.0637582448107423
BACE1	CACATAGAGGTGCTTT.13	0.177141424130241
BACE1	CACATAGAGTAGATGT.32	0.148958181327998
BACE1	CACATAGAGTCGATAA.24	0.0617562042916688
BACE1	CACATAGAGTGCGTGA.41	0.0013756598098098
BACE1	CACATAGAGTGGCACA.18	0.146407333389107
BACE1	CACATAGAGTGGTAAT.43	0.0544342901994241
BACE1	CACATAGAGTGGTAGC.7	0.169010610035912
BACE1	CACATAGAGTGTTTGC.33	0.0776836926588658
BACE1	CACATAGAGTTAACGA.15	0.0191783925156415
BACE1	CACATAGAGTTAAGTG.43	0.0382433514787408
BACE1	CACATAGAGTTAGGTA.29	0.175265124576072
BACE1	CACATAGCAAGCCGCT.16	0.0492752713307709
BACE1	CACATAGCAAGTAGTA.40	0.0239995706906484
BACE1	CACATAGCAAGTTAAG.15	0.0690316847675376
BACE1	CACATAGCAATGGAGC.15	0.0806022752731224
BACE1	CACATAGCAATGGAGC.4	0.0807754286434488
BACE1	CACATAGCACAACTGT.43	0.103670859675731
BACE1	CACATAGCACCAGATT.43	0.102569498016237
BACE1	CACATAGCACCTCGTT.8	0
BACE1	CACATAGCACTAGTAC.18	0.0602708852247815
BACE1	CACATAGCACTTAAGC.43	0
BACE1	CACATAGCAGACAAGC.32	0.0217211910821788
BACE1	CACATAGCAGACGTAG.5	0.141353572998923
BACE1	CACATAGCAGACTCGC.41	0.133857949665753
BACE1	CACATAGCAGATCCAT.46	0.00373810041901379
BACE1	CACATAGCAGATGAGC.45	0.119037826895237
BACE1	CACATAGCAGCCTATA.41	2.15429320113043e-05
BACE1	CACATAGCAGCCTGTG.42	0.00372958230430243
BACE1	CACATAGCAGCTGCTG.36	0.133450120761154
BACE1	CACATAGCAGCTGTGC.5	0.149841060483595
BACE1	CACATAGCAGGATTGG.37	0.0220661962812301
BACE1	CACATAGCAGGTCGTC.46	0.0408298371739875
BACE1	CACATAGCAGTAAGAT.27	0.068364632788871
BACE1	CACATAGCAGTACACT.28	0.0140100075923328
BACE1	CACATAGCAGTATCTG.3	0.178456715190805
BACE1	CACATAGCAGTCGATT.15	0.0295849212902795
BACE1	CACATAGCATAGAAAC.14	0.122476405580528
BACE1	CACATAGCATATGGTC.33	0.0745493273498141
BACE1	CACATAGCATCTGGTA.15	0.0166858353932184
BACE1	CACATAGCATGAAGTA.15	0.0596175580503768
BACE1	CACATAGCATTAACCG.46	0.125324295227983
BACE1	CACATAGCATTTCAGG.47	0.107693945817118
BACE1	CACATAGGTAAAGGAG.21	0.0730387821749901
BACE1	CACATAGGTACACCGC.17	0.104720729850669
BACE1	CACATAGGTACCATCA.40	0.0170511267060647
BACE1	CACATAGGTACGACCC.22	0.118450506487079
BACE1	CACATAGGTACGCACC.22	0.155185872484026
BACE1	CACATAGGTAGCGTAG.15	0.119066333580122
BACE1	CACATAGGTAGCTCCG.26	0.0619610331268632
BACE1	CACATAGGTAGCTGCC.43	0
BACE1	CACATAGGTAGGGACT.7	0.0257847278599002
BACE1	CACATAGGTAGTACCT.38	0.00200984462003939
BACE1	CACATAGGTATAGGTA.15	0.188994971002103
BACE1	CACATAGGTATATGAG.18	0.137576874334627
BACE1	CACATAGGTATCGCAT.40	0.0497167687663023
BACE1	CACATAGGTATTCGTG.18	0.117319225970277
BACE1	CACATAGGTCAACATC.4	0.115915716167365
BACE1	CACATAGGTCATACTG.17	0.188427714339923
BACE1	CACATAGGTCCAGTAT.15	0.161375391847287
BACE1	CACATAGGTCCAGTTA.30	0.0638778577540506
BACE1	CACATAGGTCCATCCT.45	0.113564877537556
BACE1	CACATAGGTCCCGACA.30	0.158426755364872
BACE1	CACATAGGTCCGACGT.45	0.0886525213772984
BACE1	CACATAGGTCGAACAG.41	0.057370834168978
BACE1	CACATAGGTCGACTAT.1	0.141181594368391
BACE1	CACATAGGTCGAGATG.39	0.0368765573830387
BACE1	CACATAGGTCGCGTGT.39	0.0178260119864717
BACE1	CACATAGGTCGCGTGT.47	0.12750555414982
BACE1	CACATAGGTCTAACGT.22	0.0139943254552861
BACE1	CACATAGGTCTCTCTG.44	0.102808916720619
BACE1	CACATAGGTCTCTTAT.21	0.16139841358131
BACE1	CACATAGGTCTTCGTC.18	0.037140947179978
BACE1	CACATAGGTGACTCAT.13	0.0161733852528414
BACE1	CACATAGGTGATAAAC.27	0.0704856195970933
BACE1	CACATAGGTGCTTCTC.44	0.0476080625267059
BACE1	CACATAGGTGCTTCTC.9	0.0152918310654968
BACE1	CACATAGGTGGTAACG.18	0.0574077750243305
BACE1	CACATAGGTGTCCTCT.15	0.0646690164576285
BACE1	CACATAGGTGTGCCTG.39	0.000807314264008596
BACE1	CACATAGGTGTTCGAT.13	0.136989089945018
BACE1	CACATAGGTTAAGACA.24	0.120326782199754
BACE1	CACATAGGTTCATGGT.15	0.0102795810597627
BACE1	CACATAGGTTCTGTTT.37	0.168246087183434
BACE1	CACATAGGTTGTGGCC.47	0.0670968678196005
BACE1	CACATAGGTTTACTCT.28	0.0229330519214273
BACE1	CACATAGGTTTACTCT.5	0.0918257273033305
BACE1	CACATAGTCAACGGGA.7	0.0673411177440357
BACE1	CACATAGTCAAGAAGT.43	0.0573522794629753
BACE1	CACATAGTCACAAACC.25	0.117278581968094
BACE1	CACATAGTCACCCGAG.34	0.176201507651058
BACE1	CACATAGTCACCTTAT.31	0.0721376790186241
BACE1	CACATAGTCAGCTGGC.14	0.0260151856100492
BACE1	CACATAGTCATATCGG.43	0.133064240796557
BACE1	CACATAGTCATGCATG.44	0.0682721464912675
BACE1	CACATAGTCATTGCCC.31	0.172789948190712
BACE1	CACATAGTCATTGCGA.40	0.0937767519098998
BACE1	CACATAGTCATTTGGG.4	0.143559132065093
BACE1	CACATAGTCCACTCCA.26	0.131598094434594
BACE1	CACATAGTCCAGATCA.27	0.000831606416606512
BACE1	CACATAGTCCAGGGCT.18	0.165584994522305
BACE1	CACATAGTCCCAAGTA.7	0.0706652920619035
BACE1	CACATAGTCCCATTAT.19	0.154033892599728
BACE1	CACATAGTCCCTAATT.3	0.00518809882251503
BACE1	CACATAGTCCCTTGTG.19	0.0812176882396898
BACE1	CACATAGTCCTGTAGA.25	0.00105719114606018
BACE1	CACATAGTCGAGGTAG.29	0.0451504727006409
BACE1	CACATAGTCGCCAAAT.4	0.0588578111057245
BACE1	CACATAGTCGCCCTTA.23	0.124357809242611
BACE1	CACATAGTCGCCTGAG.32	0.066209190507152
BACE1	CACATAGTCGGACAAG.10	0.0448389916564338
BACE1	CACATAGTCGGTTCGG.8	0.00855420045630248
BACE1	CACATAGTCGTAGGTT.43	0.0058506666393896
BACE1	CACATAGTCGTGGTCG.22	0.0914980194902455
BACE1	CACATAGTCTCAAGTG.18	0.0568147227845808
BACE1	CACATAGTCTCGTATT.21	0.0653506499820651
BACE1	CACATAGTCTGCGTAA.18	0.131139813803202
BACE1	CACATAGTCTGCGTAA.27	0.0458391157137612
BACE1	CACATAGTCTGCTTGC.8	0.0773610954311153
BACE1	CACATAGTCTGGTGTA.38	0.0649903496982915
BACE1	CACATAGTCTTATCTG.3	0.178426067431246
BACE1	CACATAGTCTTGACGA.18	0.0980884945770413
BACE1	CACATAGTCTTTACAC.9	0.0519644931919174
BACE1	CACATTTAGAAACCGC.36	0.133671135481563
BACE1	CACATTTAGAAAGTGG.45	0.14299332700466
BACE1	CACATTTAGAACTCGG.12	0.092522745811948
BACE1	CACATTTAGAACTCGG.29	0.0592644852076774
BACE1	CACATTTAGAAGGTGA.32	0.179861041965069
BACE1	CACATTTAGACTCGGA.19	0.159135007386794
BACE1	CACATTTAGAGAACAG.17	0.0497792943024251
BACE1	CACATTTAGAGCTATA.34	0.025399575324343
BACE1	CACATTTAGAGTAAGG.42	0.142261418854105
BACE1	CACATTTAGAGTACCG.32	0.105857930021225
BACE1	CACATTTAGAGTCGGT.31	0.194217826639715
BACE1	CACATTTAGATACACA.33	0.077965144702568
BACE1	CACATTTAGATCTGAA.6	0.108647632043358
BACE1	CACATTTAGATGTGTA.36	0.159747353024159
BACE1	CACATTTAGCAAATCA.32	0.142708752453473
BACE1	CACATTTAGCAGATCG.20	0.103769426711551
BACE1	CACATTTAGCCACGCT.19	0.140296958014005
BACE1	CACATTTAGCCGGTAA.43	0.0648513423343502
BACE1	CACATTTAGCGAAGGG.4	0.0548449588986841
BACE1	CACATTTAGCGAGAAA.8	0.0010336278568559
BACE1	CACATTTAGCGTAATA.8	0.111428290538242
BACE1	CACATTTAGCGTTCCG.43	0.0899695996195078
BACE1	CACATTTAGCTAAACA.27	0.032118396621172
BACE1	CACATTTAGCTGCCCA.5	0.129978399781976
BACE1	CACATTTAGCTGTTCA.45	0.0724401318375385
BACE1	CACATTTAGCTTATCG.46	0.105602042659484
BACE1	CACATTTAGGACAGCT.21	0.0594555812449471
BACE1	CACATTTAGGAGTTGC.42	0.0140513007147547
BACE1	CACATTTAGGAGTTGC.6	0.14005523544256
BACE1	CACATTTAGGATGCGT.6	0.101207513671397
BACE1	CACATTTAGGATGGTC.18	0.113856603473323
BACE1	CACATTTAGGATGTAT.10	0.143416152250211
BACE1	CACATTTAGGCCGAAT.47	0.177378731313638
BACE1	CACATTTAGGCGCTCT.37	0.137248804232058
BACE1	CACATTTAGGGATCTG.47	0.011669235416548
BACE1	CACATTTAGGGATGGG.10	0.059976135054967
BACE1	CACATTTAGGGCTTCC.29	0.0883850488753524
BACE1	CACATTTAGGGCTTCC.9	0.172056262612387
BACE1	CACATTTAGGTGCTAG.17	0.101745413910066
BACE1	CACATTTAGTACGCCC.47	0.178808739874512
BACE1	CACATTTAGTATCTCG.10	0.120416525985092
BACE1	CACATTTAGTCCGTAT.29	0.00207988223405664
BACE1	CACATTTAGTCGTACT.22	0.0581845466653306
BACE1	CACATTTAGTGAAGAG.25	0.0466436191454704
BACE1	CACATTTAGTGGGATC.45	0.0905462249684206
BACE1	CACATTTAGTGGGATC.9	0.133158236048985
BACE1	CACATTTAGTGGTAAT.16	0.0667792006806849
BACE1	CACATTTAGTGTCTCA.38	0.0437033848575084
BACE1	CACATTTAGTTAGGTA.7	0.0731991494021713
BACE1	CACATTTAGTTTAGGA.15	0.128922074436787
BACE1	CACATTTAGTTTAGGA.8	0.115442261103453
BACE1	CACATTTCAAACCTAC.38	0.0997706108662442
BACE1	CACATTTCAAAGTCAA.41	0.0974073841844074
BACE1	CACATTTCAAGAGGCT.31	0.161456573612668
BACE1	CACATTTCAAGCCATT.17	0.183346923256067
BACE1	CACATTTCAAGCCATT.38	0.136213140943255
BACE1	CACATTTCAAGCGTAG.42	0.103426976940682
BACE1	CACATTTCAAGGACAC.8	0.0361064019461992
BACE1	CACATTTCAAGTCTAC.1	0.115008686298097
BACE1	CACATTTCAAGTCTAC.10	0.0709415323058522
BACE1	CACATTTCAATAGAGT.6	0.0685275323940005
BACE1	CACATTTCAATGACCT.11	0.058544005443764
BACE1	CACATTTCAATGGAAT.23	0.0764713737662532
BACE1	CACATTTCACAACTGT.7	0.121114891800971
BACE1	CACATTTCACAAGACG.32	0.0477549289432773
BACE1	CACATTTCACAGGAGT.14	0.168275882670969
BACE1	CACATTTCACAGGTTT.29	0.0386378435578081
BACE1	CACATTTCACATCTTT.16	0.0109598670824198
BACE1	CACATTTCACATGACT.40	0.0588176461387775
BACE1	CACATTTCACATGGGA.20	0.0133332759678524
BACE1	CACATTTCACATGGGA.34	0.00883463547610885
BACE1	CACATTTCACATGGGA.4	0.00689351691099205
BACE1	CACATTTCACCTATCC.16	0.0122399354404479
BACE1	CACATTTCACCTTGTC.26	0.16353409124622
BACE1	CACATTTCACGAAACG.32	0.0474034729656978
BACE1	CACATTTCACGAAATA.18	0.15555309721799
BACE1	CACATTTCACTCGACG.27	0.077000761326417
BACE1	CACATTTCACTGCCAG.4	0.123245099575797
BACE1	CACATTTCAGACAAAT.3	0.0614070403944425
BACE1	CACATTTCAGACAGGT.4	0.0632542880302935
BACE1	CACATTTCAGATTGCT.14	0.141424006855232
BACE1	CACATTTCAGCCACCA.4	0.134397621408425
BACE1	CACATTTCAGCGTCCA.9	0.104051513064405
BACE1	CACATTTCAGGGATTG.26	0.195869318408313
BACE1	CACATTTCAGTTCCCT.4	0.146420438436849
BACE1	CACATTTCATATGAGA.21	0.059290877814874
BACE1	CACATTTCATCCTTGC.15	0.147508022675765
BACE1	CACATTTCATCGATTG.18	0.057053247164319
BACE1	CACATTTCATCTCCCA.47	0.151584601940158
BACE1	CACATTTCATGCAACT.36	0.113872799358476
BACE1	CACATTTCATGGATGG.42	0.0749875678920944
BACE1	CACATTTCATGTAAGA.31	0.158876825958941
BACE1	CACATTTCATTCCTCG.27	0.0485062122388626
BACE1	CACATTTCATTCGACA.36	0.152057028457421
BACE1	CACATTTCATTCTCAT.25	0.0254160731001321
BACE1	CACATTTGTAAACCTC.13	0.0508367429591772
BACE1	CACATTTGTAAGGGCT.28	0.123883298836972
BACE1	CACATTTGTACGACCC.40	0.147520226486449
BACE1	CACATTTGTAGAGGAA.32	0.088197103202674
BACE1	CACATTTGTAGATTAG.20	0.153552291136293
BACE1	CACATTTGTAGCTCCG.10	0.114398381410865
BACE1	CACATTTGTAGGCATG.41	0.0743882933205669
BACE1	CACATTTGTATCAGTC.3	0.106175820702447
BACE1	CACATTTGTATTACCG.3	0.177304200711205
BACE1	CACATTTGTCAATGTC.17	0.190771621375461
BACE1	CACATTTGTCCAACTA.15	0.128511353586873
BACE1	CACATTTGTCCTCTTG.10	0.0846400495902344
BACE1	CACATTTGTCGAAAGC.36	0.0242942927570766
BACE1	CACATTTGTCGAGTTT.22	0.076412772106778
BACE1	CACATTTGTCGAGTTT.40	0.00515183944611408
BACE1	CACATTTGTCTCTTTA.15	0.122216254290834
BACE1	CACATTTGTGCAACGA.18	0.167772391796461
BACE1	CACATTTGTGGTCCGT.21	0.188196519120993
BACE1	CACATTTGTGTCAATC.28	0.0600985312858029
BACE1	CACATTTGTGTGACCC.26	0.203448746767663
BACE1	CACATTTGTTAAGGGC.17	0.000154843872223864
BACE1	CACATTTGTTAAGTAG.19	0.0847159925579035
BACE1	CACATTTGTTAAGTAG.21	0.0660390935031501
BACE1	CACATTTGTTACCAGT.47	0
BACE1	CACATTTGTTACGGAG.4	0.0615561171048285
BACE1	CACATTTGTTACGTCA.42	0.103628160017252
BACE1	CACATTTGTTATCCGA.36	0.0974966812827915
BACE1	CACATTTGTTCACGGC.22	0.0409483724620259
BACE1	CACATTTGTTCAGACT.8	0.0993329694047134
BACE1	CACATTTGTTCAGGCC.10	0.0831706535500416
BACE1	CACATTTGTTCGTTGA.18	0.0117430555134774
BACE1	CACATTTGTTGAACTC.45	0.100550327494602
BACE1	CACATTTGTTGACGTT.37	0.199247972325793
BACE1	CACATTTGTTGGTTTG.21	0.115067443985026
BACE1	CACATTTTCAAGCCTA.32	0.0909947004538481
BACE1	CACATTTTCAATACCG.19	0.00617688058719068
BACE1	CACATTTTCACAACGT.6	0.0306122499553112
BACE1	CACATTTTCACTTCAT.3	0.0471973892490496
BACE1	CACATTTTCAGAGGTG.31	0.0697840639404603
BACE1	CACATTTTCAGAGGTG.41	0.13236441225672
BACE1	CACATTTTCAGATAAG.10	0.0619257418079542
BACE1	CACATTTTCAGGCCCA.18	0.156878549048997
BACE1	CACATTTTCATAGCAC.14	0.100174935548239
BACE1	CACATTTTCATCGCTC.25	0.0580462151870052
BACE1	CACATTTTCATCTGTT.30	0.131380192522556
BACE1	CACATTTTCATGGTCA.8	0.000823594921826043
BACE1	CACATTTTCCAGGGCT.18	0.140123381506783
BACE1	CACATTTTCCATGAGT.21	0.0387514864969489
BACE1	CACATTTTCCCAAGTA.29	0.00944282591513002
BACE1	CACATTTTCCCAGGTG.33	0.0366047104776044
BACE1	CACATTTTCCCATTAT.17	0.0375175879526068
BACE1	CACATTTTCCCATTAT.33	0.011190148785248
BACE1	CACATTTTCCCATTAT.46	0.000166525057740313
BACE1	CACATTTTCCCATTTA.47	0.0139900124323731
BACE1	CACATTTTCCGAACGC.19	0.119622628390061
BACE1	CACATTTTCCGAACGC.37	0.167715351925835
BACE1	CACATTTTCCGCAAGC.26	0.0508440332239388
BACE1	CACATTTTCCGTACAA.32	0.106227287596994
BACE1	CACATTTTCCGTCATC.38	0.0173386699043476
BACE1	CACATTTTCCGTTGCT.28	0.0673559629849478
BACE1	CACATTTTCCTAGAAC.47	0
BACE1	CACATTTTCCTATGTT.44	0.00186383124754741
BACE1	CACATTTTCCTCGCAT.16	0.0789332294230007
BACE1	CACATTTTCCTGCCAT.31	0.151999834925391
BACE1	CACATTTTCGAATCCA.15	0.0958369096842944
BACE1	CACATTTTCGAATGCT.28	0.0951449366511952
BACE1	CACATTTTCGAGCCCA.41	0.1059668357193
BACE1	CACATTTTCGCACTCT.10	0.117905920981684
BACE1	CACATTTTCGCGTTTC.34	0.173374793270341
BACE1	CACATTTTCGCTTGTC.5	0.0701978399993095
BACE1	CACATTTTCGGAAATA.42	0.0109854501090467
BACE1	CACATTTTCGTTTGCC.40	0.122202829122216
BACE1	CACATTTTCTACGAGT.25	0.0540636795412866
BACE1	CACATTTTCTATCCCG.16	0.149393923494245
BACE1	CACATTTTCTCACATT.32	0.132529468981375
BACE1	CACATTTTCTCCAACC.46	0.00980742600700069
BACE1	CACATTTTCTCCGGTT.10	0.0133600435576682
BACE1	CACATTTTCTGATACG.35	0.0763770937810477
BACE1	CACATTTTCTGTACGA.47	0.0548836924531315
BACE1	CACATTTTCTTATCTG.40	0.0315746519590903
BACE1	CACCACTAGAATAGGG.26	0.112296810607404
BACE1	CACCACTAGACTAAGT.12	0.0728345562656614
BACE1	CACCACTAGACTACAA.28	0.0657239307643067
BACE1	CACCACTAGACTAGGC.7	0.0942555722213001
BACE1	CACCACTAGACTTGAA.45	0.0655485838993002
BACE1	CACCACTAGAGAACAG.41	0.111983400913232
BACE1	CACCACTAGAGACTTA.43	0.126591881715285
BACE1	CACCACTAGAGTACAT.7	0.100173971095501
BACE1	CACCACTAGATAGTCA.39	0.0976372963282301
BACE1	CACCACTAGATGTCGG.15	0.179877423200196
BACE1	CACCACTAGATGTCGG.17	0.186890823064459
BACE1	CACCACTAGCCACGCT.21	0.102722392437499
BACE1	CACCACTAGCGCCTCA.27	0.0716232521335769
BACE1	CACCACTAGCGTCTAT.23	0.190700338176384
BACE1	CACCACTAGCGTTGCC.28	0.0930161545293231
BACE1	CACCACTAGCTAGGCA.32	0.0310889220404533
BACE1	CACCACTAGCTGATAA.45	0.0941326490865322
BACE1	CACCACTAGCTGTTCA.15	0.169669238792721
BACE1	CACCACTAGCTTCGCG.15	0.0784954628637706
BACE1	CACCACTAGGACCACA.16	0.095783269549429
BACE1	CACCACTAGGAGTTTA.6	0.190596179872728
BACE1	CACCACTAGGATCGCA.19	0.0625101996138255
BACE1	CACCACTAGGATCGCA.40	0.197727823157038
BACE1	CACCACTAGGATGTAT.43	0.129720652518586
BACE1	CACCACTAGGCAAAGA.5	0.014155940120645
BACE1	CACCACTAGGCTAGCA.27	0.0168806806832436
BACE1	CACCACTAGGCTATCT.25	0.169694459305902
BACE1	CACCACTAGGGCTCTC.1	0.0565399976812842
BACE1	CACCACTAGGGTATCG.5	0.0501708041465463
BACE1	CACCACTAGGGTGTTG.28	0.0188782968125452
BACE1	CACCACTAGGGTTTCT.6	0.0455927481716572
BACE1	CACCACTAGGTGACCA.8	0
BACE1	CACCACTAGTAACCCT.45	0
BACE1	CACCACTAGTCACGCC.5	0.0136569122014407
BACE1	CACCACTAGTCATCCA.24	0.10946906781237
BACE1	CACCACTAGTCATCCA.26	0.126365832382362
BACE1	CACCACTAGTCCATAC.15	0.0895256932353732
BACE1	CACCACTAGTCGTACT.16	0.0137069234779119
BACE1	CACCACTAGTGGGCTA.46	0.0563128364659391
BACE1	CACCACTAGTGGTAGC.8	0.0998912376826411
BACE1	CACCACTAGTGTACCT.16	0.0513365600022553
BACE1	CACCACTAGTTATCGC.13	0.130067030406735
BACE1	CACCACTAGTTCGCAT.10	0.118379988343804
BACE1	CACCACTAGTTCGCAT.8	0.06925803604463
BACE1	CACCACTAGTTGCAGG.12	0.0108149318784854
BACE1	CACCACTAGTTGCAGG.9	0.19801169117045
BACE1	CACCACTAGTTGTAGA.22	0.00804834069356275
BACE1	CACCACTCAAACGCGA.25	0.0128942754741956
BACE1	CACCACTCAAAGGAAG.8	0.102314931369847
BACE1	CACCACTCAAAGGTGC.16	0.113962548744894
BACE1	CACCACTCAAAGTGCG.6	0.0864653141816234
BACE1	CACCACTCAACGCACC.6	0.109902443985447
BACE1	CACCACTCAAGAGTCG.32	0.0186050053586655
BACE1	CACCACTCAAGCCCAC.25	0.146672758324257
BACE1	CACCACTCAAGCTGTT.43	0.151399804270113
BACE1	CACCACTCAATAGAGT.15	0.147264044239819
BACE1	CACCACTCAATCTACG.44	0.0822286241600523
BACE1	CACCACTCACAAGTAA.22	0.106922546135252
BACE1	CACCACTCACACATGT.46	0.0977343139093136
BACE1	CACCACTCACAGGCCT.13	0.0108929103662376
BACE1	CACCACTCACAGGTTT.39	0.0848515613452037
BACE1	CACCACTCACATCCGG.29	0.020169669455754
BACE1	CACCACTCACATGGGA.17	0.00218419959219318
BACE1	CACCACTCACATGTGT.37	0.121419509911789
BACE1	CACCACTCACCACCAG.17	0.0364344398039975
BACE1	CACCACTCACCACCAG.45	0.124508183500893
BACE1	CACCACTCACCATCCT.32	0.0072245762808052
BACE1	CACCACTCACCCTATC.25	0.115312680211446
BACE1	CACCACTCACGTCAGC.38	0.00522469986623975
BACE1	CACCACTCACTCTGTC.12	0.0534160003790021
BACE1	CACCACTCACTGTGTA.39	0.0415475703837842
BACE1	CACCACTCAGACAGGT.38	0.014077855838508
BACE1	CACCACTCAGATAATG.30	0.164913731154229
BACE1	CACCACTCAGCATGAG.8	0
BACE1	CACCACTCAGCGTTCG.3	0.131386096538336
BACE1	CACCACTCAGCTGGCT.43	0.0987974231975386
BACE1	CACCACTCAGGATCGA.46	0.0571494965988677
BACE1	CACCACTCAGTAAGAT.13	0.000712790265851027
BACE1	CACCACTCAGTAGAGC.15	0.00397286172596978
BACE1	CACCACTCAGTCAGCC.43	0.000219404693837078
BACE1	CACCACTCATCATCCC.41	0.0665544524840698
BACE1	CACCACTCATCCGCGA.41	0.0740460741108109
BACE1	CACCACTCATCCTAGA.35	0.0160347662963432
BACE1	CACCACTCATGCAACT.21	0.191141000875632
BACE1	CACCACTCATGCAATC.38	0.140429709348609
BACE1	CACCACTCATGGGAAC.39	0.140714920496521
BACE1	CACCACTCATGTCTCC.47	0.101488410457023
BACE1	CACCACTCATTATCTC.22	0.0824133945716312
BACE1	CACCACTCATTCCTCG.43	0.0989504611816301
BACE1	CACCACTGTAAATACG.1	0.188879000893849
BACE1	CACCACTGTAAGGGAA.6	0.0733577511291514
BACE1	CACCACTGTAAGGGCT.19	0.11550689197793
BACE1	CACCACTGTAAGTGTA.42	0.0588507148750068
BACE1	CACCACTGTACAGCAG.46	0.136193856892305
BACE1	CACCACTGTACCAGTT.7	0.0293175607812373
BACE1	CACCACTGTACCATCA.10	0.0560858430434905
BACE1	CACCACTGTAGAAAGG.19	0.133419788897413
BACE1	CACCACTGTAGAAAGG.33	0.0963931183505338
BACE1	CACCACTGTAGAAAGG.38	0.0584217298946896
BACE1	CACCACTGTATCAGTC.12	0.0532471362172942
BACE1	CACCACTGTATGAATG.27	0.156076828734513
BACE1	CACCACTGTCACACGC.15	0.177963379930588
BACE1	CACCACTGTCATTAGC.43	0.069624711424467
BACE1	CACCACTGTCCAAGTT.14	0.0918871540188775
BACE1	CACCACTGTCCAGTTA.28	0.134703425155749
BACE1	CACCACTGTCCATCCT.6	0.129726008251509
BACE1	CACCACTGTCCATGAT.39	0.0403460686870858
BACE1	CACCACTGTCCCTACT.6	0.194209778427421
BACE1	CACCACTGTCCTCCAT.28	0.0576219460581342
BACE1	CACCACTGTCCTCCAT.39	0.0277428337676611
BACE1	CACCACTGTCCTCTTG.46	0.113195865401394
BACE1	CACCACTGTCCTGCTT.11	0
BACE1	CACCACTGTCCTGCTT.9	0.0624872632943152
BACE1	CACCACTGTCGACTGC.12	0.11984634436476
BACE1	CACCACTGTCGAGATG.7	0.0996179867752289
BACE1	CACCACTGTCGCTTCT.29	0.0096594903515097
BACE1	CACCACTGTCTACCTC.5	0.146664728599717
BACE1	CACCACTGTCTCAACA.13	0.0128441246652073
BACE1	CACCACTGTCTCGTTC.8	0.0687143497625584
BACE1	CACCACTGTCTGCCAG.33	0.106879093131283
BACE1	CACCACTGTCTGCCAG.38	0.0146892169159401
BACE1	CACCACTGTCTTCGTC.31	0.140435849372807
BACE1	CACCACTGTGCACGAA.4	0.00486975496406217
BACE1	CACCACTGTGGCAAAC.7	0.0740304343325988
BACE1	CACCACTGTGGTACAG.16	0.00435642834236205
BACE1	CACCACTGTGGTACAG.25	0.0949894893346936
BACE1	CACCACTGTGGTTTCA.41	0.0701128802961648
BACE1	CACCACTGTGTCGCTG.13	0.174775958401369
BACE1	CACCACTGTGTGCGTC.5	0.0810733097932825
BACE1	CACCACTGTTAGATGA.40	0.0156771470574313
BACE1	CACCACTGTTAGGGTG.34	0.127568825115304
BACE1	CACCACTGTTCGCTAA.42	0.102200942656964
BACE1	CACCACTGTTCTCATT.41	0.0571529477547301
BACE1	CACCACTGTTGACGTT.25	0.0579295108627775
BACE1	CACCACTGTTTAGGAA.3	0.133456899328849
BACE1	CACCACTTCAACACGT.24	0.0604461132497818
BACE1	CACCACTTCACATACG.26	0.175250760514018
BACE1	CACCACTTCACATACG.3	0.0168886435594686
BACE1	CACCACTTCACATGCA.38	0.115166724650862
BACE1	CACCACTTCACCATAG.17	0.160965175182355
BACE1	CACCACTTCACGACTA.5	0.0423679688365155
BACE1	CACCACTTCACTTATC.30	0.117274905767772
BACE1	CACCACTTCACTTCAT.5	0.0623249915711313
BACE1	CACCACTTCAGTACGT.38	0.049764430266805
BACE1	CACCACTTCAGTTGAC.47	0.0113235919689032
BACE1	CACCACTTCAGTTTGG.25	0.102662805650198
BACE1	CACCACTTCATACGGT.28	0.138305573211255
BACE1	CACCACTTCCCTCAGT.10	0.0631139153410913
BACE1	CACCACTTCCGTACAA.48	0.180246185739179
BACE1	CACCACTTCCTATGTT.5	0.0971486286657637
BACE1	CACCACTTCCTCAACC.8	0.0569245973738362
BACE1	CACCACTTCCTTTCGG.6	0.0672751388774486
BACE1	CACCACTTCCTTTCTC.14	0.0173861870698602
BACE1	CACCACTTCGAACTGT.28	0.166120654226688
BACE1	CACCACTTCTAACCGA.32	0.130905006511966
BACE1	CACCACTTCTGGTGTA.16	0.00761912580545499
BACE1	CACCACTTCTGGTGTA.26	0.181234778132875
BACE1	CACCACTTCTTTACAC.47	0.115959409801462
BACE1	CACCAGGAGAAACCGC.24	0.0258338298613694
BACE1	CACCAGGAGAAACCGC.45	0.127515747391953
BACE1	CACCAGGAGACAATAC.15	0.133356893170458
BACE1	CACCAGGAGACGCTTT.32	0.0263196394590182
BACE1	CACCAGGAGAGGGATA.22	0.021845671644769
BACE1	CACCAGGAGAGGTTGC.19	0.0211351841935539
BACE1	CACCAGGAGAGTAAGG.26	0.0409535344651886
BACE1	CACCAGGAGAGTACAT.47	0.00632467313698726
BACE1	CACCAGGAGATCCTGT.17	0.128828203840385
BACE1	CACCAGGAGATCGATA.8	0.0757727329164482
BACE1	CACCAGGAGATGAGAG.4	0.109120141325548
BACE1	CACCAGGAGATGTTAG.36	0.0528207754887262
BACE1	CACCAGGAGCAACGGT.8	0.00630127848694428
BACE1	CACCAGGAGCAATCTC.42	0.129287906092941
BACE1	CACCAGGAGCAGGCTA.24	0.0607727523261019
BACE1	CACCAGGAGCCAACAG.22	0.0910360889422464
BACE1	CACCAGGAGCCAGTAG.3	0.0513349671439869
BACE1	CACCAGGAGCCAGTTT.32	0.0692954686478515
BACE1	CACCAGGAGCCGCCTA.32	0.0163563301621252
BACE1	CACCAGGAGCGAAGGG.12	0.0127300808571817
BACE1	CACCAGGAGCGCTTAT.8	0.0106971480153018
BACE1	CACCAGGAGCGTCTAT.16	0.00196679742680317
BACE1	CACCAGGAGCGTTGCC.10	0.104472512532084
BACE1	CACCAGGAGCTACCTA.7	0.0683594423862814
BACE1	CACCAGGAGCTGCCCA.40	0.0597990663144969
BACE1	CACCAGGAGGACGAAA.47	0.162413989160996
BACE1	CACCAGGAGGCCCTCA.39	0.103589969503446
BACE1	CACCAGGAGGGATGGG.26	0.146756405541964
BACE1	CACCAGGAGGGCACTA.19	0.0176487494603634
BACE1	CACCAGGAGGGTCGAT.18	0.0697112084071705
BACE1	CACCAGGAGGTGCTTT.47	0.0149778449828375
BACE1	CACCAGGAGTACACCT.24	0.00189691386117374
BACE1	CACCAGGAGTGGGATC.28	0.00913033530935081
BACE1	CACCAGGAGTTAACGA.8	0.0686940452269482
BACE1	CACCAGGCAAACTGTC.33	0.118359493057142
BACE1	CACCAGGCAACACCCG.5	0.0775662698788437
BACE1	CACCAGGCAACGATCT.10	0.0103908412709188
BACE1	CACCAGGCAACTTGAC.46	0.171274792204713
BACE1	CACCAGGCAAGCTGTT.25	0.0873173825814746
BACE1	CACCAGGCAAGGCTCC.38	0.0662928510282654
BACE1	CACCAGGCAAGTAATG.7	0.0979799025244574
BACE1	CACCAGGCAAGTAGTA.10	0.0541471086602874
BACE1	CACCAGGCAATACGCT.47	0.103069371112724
BACE1	CACCAGGCACAGGAGT.32	0.0831140341958871
BACE1	CACCAGGCACATGGGA.18	0.0658136220926089
BACE1	CACCAGGCACATTTCT.15	0.0794843150470115
BACE1	CACCAGGCACCAGTTA.47	0.159232098177654
BACE1	CACCAGGCACCGGAAA.21	0.207205665710717
BACE1	CACCAGGCACCGTTGG.32	0.0215555560571374
BACE1	CACCAGGCACTAAGTC.24	0.0111447434013598
BACE1	CACCAGGCAGAAGCAC.44	0.0788824651563118
BACE1	CACCAGGCAGACGCCT.21	0.0227400038456835
BACE1	CACCAGGCAGATCTGT.32	0.11931509119313
BACE1	CACCAGGCAGATGGGT.45	0.128125463587821
BACE1	CACCAGGCAGCCTTTC.18	0.0445613318952383
BACE1	CACCAGGCAGCGTTCG.37	0.139366802337463
BACE1	CACCAGGCAGGGTTAG.7	0.0847098345329869
BACE1	CACCAGGCAGTAACGG.22	0.110217803463456
BACE1	CACCAGGCAGTACACT.4	0.0437071957360331
BACE1	CACCAGGCAGTATAAG.3	0.0766016556281102
BACE1	CACCAGGCATATACGC.7	0.164332634217317
BACE1	CACCAGGCATCGGGTC.10	0.0600996465495882
BACE1	CACCAGGCATGCCTTC.13	0.0509374726807437
BACE1	CACCAGGCATGTCCTC.41	0.0983145362533833
BACE1	CACCAGGCATTATCTC.4	0.0537067449085953
BACE1	CACCAGGCATTCCTCG.15	0.0227769764985624
BACE1	CACCAGGCATTCCTCG.6	0.0551146266070646
BACE1	CACCAGGGTAACGACG.20	0.150362789959672
BACE1	CACCAGGGTAGAAAGG.38	0.107119977115872
BACE1	CACCAGGGTAGCTTGT.7	0.1934105664659
BACE1	CACCAGGGTATATCCG.22	0.140677446836435
BACE1	CACCAGGGTATTAGCC.3	0.0963057101405411
BACE1	CACCAGGGTCACCCAG.7	0.156290204012294
BACE1	CACCAGGGTCAGGACA.38	0.00418599494025784
BACE1	CACCAGGGTCCCTTGT.4	0.0161562700095601
BACE1	CACCAGGGTCGCCATG.28	0.0483111612447829
BACE1	CACCAGGGTCTAAACC.10	0.0219670183196286
BACE1	CACCAGGGTCTAAAGA.26	0.0217811953712044
BACE1	CACCAGGGTCTCACCT.41	0.0120529526445807
BACE1	CACCAGGGTCTGGTCG.8	0.0682079511971097
BACE1	CACCAGGGTGATAAGT.26	0.117312554767523
BACE1	CACCAGGGTGATAAGT.6	0.126512083752459
BACE1	CACCAGGGTGATGATA.19	0.103779586856035
BACE1	CACCAGGGTGATGCCC.32	0.0158579571170776
BACE1	CACCAGGGTGCAGTAG.44	0.111550050507503
BACE1	CACCAGGGTGCCTGTG.14	0.139355890040861
BACE1	CACCAGGGTGCTAGCC.33	0.092344544675143
BACE1	CACCAGGGTGGGTATG.20	0.144259698347213
BACE1	CACCAGGGTGGTCTCG.41	0.00919746653596576
BACE1	CACCAGGGTGTTTGGT.14	0.161434837790466
BACE1	CACCAGGGTTAAGAAC.44	0.102206657007628
BACE1	CACCAGGGTTCAGGCC.40	0.0521937767480267
BACE1	CACCAGGGTTCGGGCT.47	0.180725552987496
BACE1	CACCAGGGTTGTGGAG.46	0.0638006053595746
BACE1	CACCAGGGTTTGACTG.32	0.070938702283911
BACE1	CACCAGGTCAAACGGG.8	0.0199330388277303
BACE1	CACCAGGTCAACCAAC.18	0.137256330255696
BACE1	CACCAGGTCAACGCTA.46	0.0144790252197708
BACE1	CACCAGGTCAATCTCT.32	0.150238011675356
BACE1	CACCAGGTCACGACTA.32	0.0849556306543491
BACE1	CACCAGGTCACTCCTG.24	0.0514183141085596
BACE1	CACCAGGTCAGCTTAG.24	0.0974882531804724
BACE1	CACCAGGTCAGTGCAT.32	0.12370127312829
BACE1	CACCAGGTCAGTTAGC.39	0.0498226031086233
BACE1	CACCAGGTCAGTTTGG.25	0.0801717344402277
BACE1	CACCAGGTCATCATTC.17	0.171193017546102
BACE1	CACCAGGTCATGGTCA.33	0.0787535669414865
BACE1	CACCAGGTCATGTGGT.3	0.0574010506225022
BACE1	CACCAGGTCCAAACTG.9	0.160905283433749
BACE1	CACCAGGTCCAAATGC.31	0.189805241982185
BACE1	CACCAGGTCCACGTGG.44	0.132010499815465
BACE1	CACCAGGTCCACTCCA.42	0.0564481723899917
BACE1	CACCAGGTCCCAACGG.22	0.0521789529084344
BACE1	CACCAGGTCCCAGGTG.44	0.0226150456924188
BACE1	CACCAGGTCCCATTAT.9	0.145093395660297
BACE1	CACCAGGTCCCTAATT.37	0.17354382552378
BACE1	CACCAGGTCCGCAAGC.36	0.147781616024758
BACE1	CACCAGGTCCGCAGTG.4	0.0527710190826838
BACE1	CACCAGGTCCGCATAA.26	0.149626546561194
BACE1	CACCAGGTCCGTAGTA.1	0.164593505904577
BACE1	CACCAGGTCCGTCAAA.3	0.00103761108240974
BACE1	CACCAGGTCCTAAGTG.20	0.129510925367867
BACE1	CACCAGGTCGACGGAA.6	0.185235735420065
BACE1	CACCAGGTCGAGAACG.10	0.0920657554779609
BACE1	CACCAGGTCGGCATCG.43	0.161099357555941
BACE1	CACCAGGTCGGCCGAT.5	0.142344089572362
BACE1	CACCAGGTCGGCGCTA.26	0.155100600548849
BACE1	CACCAGGTCGGCGGTT.38	0.0670051915913064
BACE1	CACCAGGTCGTCCAGG.33	0.132167330168613
BACE1	CACCAGGTCGTGGGAA.12	0.130027190270994
BACE1	CACCAGGTCGTGGGAA.20	0.131825177791143
BACE1	CACCAGGTCGTGGTCG.23	0.010639060585504
BACE1	CACCAGGTCTAACCGA.16	0.0943428290302109
BACE1	CACCAGGTCTCCAACC.16	0.0615146264694886
BACE1	CACCAGGTCTCGGACG.45	0.0530629611173481
BACE1	CACCAGGTCTGGAGCC.41	0.0618369475040481
BACE1	CACCAGGTCTGTGCAA.11	0.0649686683582331
BACE1	CACCAGGTCTTAGAGC.20	0.126822625416025
BACE1	CACCAGGTCTTCGGTC.36	0.095637865802928
BACE1	CACCTTGAGAACAATC.43	0.0245058216496545
BACE1	CACCTTGAGACAATAC.11	0.0370075283099141
BACE1	CACCTTGAGACATAAC.32	0.157798241813907
BACE1	CACCTTGAGACTGTAA.9	0.0355249165695568
BACE1	CACCTTGAGAGACGAA.24	0.120614169252804
BACE1	CACCTTGAGAGCAATT.8	0.0147424033243624
BACE1	CACCTTGAGAGCCCAA.13	0.127685291746275
BACE1	CACCTTGAGAGCCTAG.10	0.0686081229941919
BACE1	CACCTTGAGAGTTGGC.28	0.0364821030252642
BACE1	CACCTTGAGATGCGAC.15	0.0155206955869289
BACE1	CACCTTGAGATGCGAC.30	0.123278368626416
BACE1	CACCTTGAGATTACCC.46	0.0600346844657906
BACE1	CACCTTGAGCAATATG.37	0.06105591270898
BACE1	CACCTTGAGCAATCTC.44	0.0251623515750907
BACE1	CACCTTGAGCACCGTC.9	0.00895017374705276
BACE1	CACCTTGAGCAGGCTA.38	0.048726132705724
BACE1	CACCTTGAGCCACGCT.21	0.105381827837846
BACE1	CACCTTGAGCCACTAT.33	0.1568092108987
BACE1	CACCTTGAGCCAGTAG.10	0.06649249370912
BACE1	CACCTTGAGCCATCGC.10	0.138465469090079
BACE1	CACCTTGAGCCCAACC.10	0.0648451967899746
BACE1	CACCTTGAGCCCGAAA.11	0.0360553209247883
BACE1	CACCTTGAGCGGATCA.3	0.158641961897047
BACE1	CACCTTGAGCGGATCA.36	0.0650071595773625
BACE1	CACCTTGAGCTCTCGG.6	0.0841961156038451
BACE1	CACCTTGAGCTCTCGG.7	0.18233815115309
BACE1	CACCTTGAGGAATGGA.18	0.0145276044791558
BACE1	CACCTTGAGGAATTAC.26	0.171089949899397
BACE1	CACCTTGAGGATTCGG.14	0.058028892465245
BACE1	CACCTTGAGGGTATCG.19	0.112427850915083
BACE1	CACCTTGAGGGTATCG.43	0.0302899121743394
BACE1	CACCTTGAGGGTCGAT.41	0.0483286632752424
BACE1	CACCTTGAGGTACTCT.30	0.142968826168726
BACE1	CACCTTGAGGTACTCT.48	0.0776807223664946
BACE1	CACCTTGAGGTGCAAC.21	0.0619779477750626
BACE1	CACCTTGAGTACATGA.11	0.128887790633598
BACE1	CACCTTGAGTACGATA.42	0.127350815790123
BACE1	CACCTTGAGTAGATGT.19	0.0172991529295814
BACE1	CACCTTGAGTCTCAAC.25	0.0689123601805477
BACE1	CACCTTGAGTCTCAAC.5	0.11070403138001
BACE1	CACCTTGAGTGAAGTT.38	0.0177154144334502
BACE1	CACCTTGAGTGCCATT.46	0.0257005439084423
BACE1	CACCTTGAGTGGCACA.15	0.00849329130983278
BACE1	CACCTTGAGTGGGCTA.29	0.0966473290263821
BACE1	CACCTTGAGTGGTCCC.33	0.024111363774864
BACE1	CACCTTGAGTGTGAAT.27	0.0444208832341246
BACE1	CACCTTGAGTGTGAAT.6	0.117359702603153
BACE1	CACCTTGAGTTAAGTG.15	0.065565738155783
BACE1	CACCTTGAGTTGAGTA.9	0.203905368980486
BACE1	CACCTTGCAAACCCAT.34	0.194222493108327
BACE1	CACCTTGCAAACTGCT.32	0.0715558673236956
BACE1	CACCTTGCAAACTGTC.16	0.167330038553246
BACE1	CACCTTGCAAAGAATC.15	0.12118026360713
BACE1	CACCTTGCAAAGCAAT.16	0.00392977857654842
BACE1	CACCTTGCAAAGGAAG.8	0.0447714825331786
BACE1	CACCTTGCAAATACAG.15	0.170470026174371
BACE1	CACCTTGCAAGAAGAG.46	0.128076652399159
BACE1	CACCTTGCAAGACACG.19	0.160498418356383
BACE1	CACCTTGCAAGCCGTC.26	0.141899644397199
BACE1	CACCTTGCAAGGACAC.41	0.0841382963253636
BACE1	CACCTTGCAAGTCTGT.29	0.123159738024697
BACE1	CACCTTGCAATAAGCA.21	0.158518654750878
BACE1	CACCTTGCAATCGAAA.19	0.200640808784101
BACE1	CACCTTGCAATGAATG.29	0.169306683788363
BACE1	CACCTTGCACACGCTG.14	0.0573409424259808
BACE1	CACCTTGCACAGACAG.32	0.00944921110402674
BACE1	CACCTTGCACAGGTTT.22	0.0345588583891185
BACE1	CACCTTGCACCAACCG.43	0.0866241673320474
BACE1	CACCTTGCACCAGGCT.31	0.184388473427134
BACE1	CACCTTGCACCCTATC.36	0.0997812514415273
BACE1	CACCTTGCACGAAATA.9	0.119824606867951
BACE1	CACCTTGCACGGATAG.4	0.0649848239480662
BACE1	CACCTTGCACTAGTAC.14	0.172243261899894
BACE1	CACCTTGCACTGCCAG.9	0.154828393465323
BACE1	CACCTTGCACTTCTGC.44	0.0487082820995965
BACE1	CACCTTGCAGACGTAG.41	0.103174004438188
BACE1	CACCTTGCAGATGAGC.10	0.0813396008743439
BACE1	CACCTTGCAGCCTATA.3	0.15506169492437
BACE1	CACCTTGCAGCCTGTG.7	0.0968048011945939
BACE1	CACCTTGCAGCCTTTC.23	0.198931347536245
BACE1	CACCTTGCAGGTCTCG.25	0.0663171232399691
BACE1	CACCTTGCAGTCTTCC.40	0.0180704441754642
BACE1	CACCTTGCAGTCTTCC.44	0.00787845362378903
BACE1	CACCTTGCAGTTTACG.31	0.138572746122009
BACE1	CACCTTGCATACGCTA.47	0.0712048063160182
BACE1	CACCTTGCATACTCTT.6	0.00662268737814831
BACE1	CACCTTGCATATGAGA.32	0.172766688688625
BACE1	CACCTTGCATCAGTAC.32	0.10726397929102
BACE1	CACCTTGCATGTAAGA.47	0.180343926090245
BACE1	CACCTTGGTACGAAAT.13	0.152824066482935
BACE1	CACCTTGGTACGAAAT.15	0.155825900112177
BACE1	CACCTTGGTACTCAAC.15	0.150975379887313
BACE1	CACCTTGGTAGATTAG.6	0.193115962811362
BACE1	CACCTTGGTAGCGTAG.47	0.131484056614681
BACE1	CACCTTGGTATCTGCA.39	0.0680122837238741
BACE1	CACCTTGGTCAAAGCG.27	0.00273172459412763
BACE1	CACCTTGGTCACCTAA.29	0.179510312013463
BACE1	CACCTTGGTCACTGGC.18	0.0435098488831045
BACE1	CACCTTGGTCAGCTAT.8	0.0692746875547528
BACE1	CACCTTGGTCTAGCCG.22	0.119188214600399
BACE1	CACCTTGGTCTAGCGC.21	0.152391495351367
BACE1	CACCTTGGTCTCACCT.28	0.0509712637240227
BACE1	CACCTTGGTCTCCATC.42	0.12128419973169
BACE1	CACCTTGGTGAACCTT.15	0.0150654407920001
BACE1	CACCTTGGTGAAGGCT.30	0.0641723475582694
BACE1	CACCTTGGTGAGCGAT.9	0.0578350140349357
BACE1	CACCTTGGTGCAACGA.14	0.198333993305823
BACE1	CACCTTGGTGCCTGTG.13	0.125212182992982
BACE1	CACCTTGGTGCGGTAA.26	0.0288078438516095
BACE1	CACCTTGGTGCTCTTC.14	0.180304729292857
BACE1	CACCTTGGTGGTCTCG.40	0.120920820878382
BACE1	CACCTTGGTGGTTTCA.15	0.126139090674769
BACE1	CACCTTGGTGTATGGG.19	0.126293554674248
BACE1	CACCTTGGTTACCAGT.41	0.0776573275416013
BACE1	CACCTTGGTTATCCGA.18	0.0728929857759795
BACE1	CACCTTGGTTCCCTTG.15	0.164855318967966
BACE1	CACCTTGGTTCGTTGA.38	0.0618938194020302
BACE1	CACCTTGGTTGCGCAC.32	0.141249853475529
BACE1	CACCTTGGTTGCGTTA.9	0.120671987477635
BACE1	CACCTTGGTTGGGACA.9	0.0602585896276651
BACE1	CACCTTGGTTGGTAAA.13	0.204042702007655
BACE1	CACCTTGGTTGTGGCC.10	0.0082198611869444
BACE1	CACCTTGGTTTCCACC.21	0.19118513939884
BACE1	CACCTTGTCAAAGTAG.20	0.0712756170257762
BACE1	CACCTTGTCAATAAGG.32	0.00604895638190328
BACE1	CACCTTGTCACAATGC.27	0.124338005140089
BACE1	CACCTTGTCAGAAATG.1	0.00576497925402464
BACE1	CACCTTGTCAGCCTAA.42	0.0811893058871647
BACE1	CACCTTGTCAGGCCCA.32	0.0209421919134911
BACE1	CACCTTGTCATAAAGG.6	0.0663376294946829
BACE1	CACCTTGTCATCATTC.28	0.00640017219893707
BACE1	CACCTTGTCATCGATG.7	0.0604300963318565
BACE1	CACCTTGTCATGTAGC.16	0.00419023494396242
BACE1	CACCTTGTCCAAATGC.24	0.0599076087632966
BACE1	CACCTTGTCCAAGTAC.38	0.073344807558442
BACE1	CACCTTGTCCACGTGG.43	0.0497821014341753
BACE1	CACCTTGTCCGAAGAG.40	0.0496800346090822
BACE1	CACCTTGTCCTATGTT.27	0.024853936887439
BACE1	CACCTTGTCCTCAATT.30	0.176776888937638
BACE1	CACCTTGTCCTCCTAG.48	0.153586423730303
BACE1	CACCTTGTCCTTGCCA.17	0.165042998555691
BACE1	CACCTTGTCCTTGCCA.6	0.108990290879774
BACE1	CACCTTGTCGCAAGCC.16	0.0671310604029713
BACE1	CACCTTGTCGCGTAGC.14	0.0698595231160653
BACE1	CACCTTGTCGGATGGA.20	0.171454483845309
BACE1	CACCTTGTCGGCCGAT.44	0.125407704575082
BACE1	CACCTTGTCGGCGCTA.42	0.0896522296461626
BACE1	CACCTTGTCGTAGATC.8	0.0713152662810899
BACE1	CACCTTGTCGTTGACA.8	0.106958718515671
BACE1	CACCTTGTCTAACGGT.22	0.0893197044921976
BACE1	CACCTTGTCTACTCAT.43	0.0818541108164936
BACE1	CACCTTGTCTCCCTGA.21	0.0729221480783053
BACE1	CACCTTGTCTGCAGTA.46	0.195000490978146
BACE1	CACCTTGTCTGTTGAG.18	0.0323802799143778
BACE1	CACCTTGTCTTGACGA.7	0.0818209445669709
BACE1	CACCTTGTCTTTACGT.27	0.0646796303180963
BACE1	CACTCCAAGAACAATC.19	0.00835131692360847
BACE1	CACTCCAAGAAGGACA.14	0.148046485507621
BACE1	CACTCCAAGAATGTGT.4	0.111553691713198
BACE1	CACTCCAAGACAAAGG.13	0.0281960006445843
BACE1	CACTCCAAGACTAGGC.20	0.0266697393724371
BACE1	CACTCCAAGAGCCCAA.20	0.101047896441742
BACE1	CACTCCAAGAGGGCTT.21	0.156176546035567
BACE1	CACTCCAAGAGTACCG.29	0.000428855339123402
BACE1	CACTCCAAGAGTCGGT.4	0.00513223355574155
BACE1	CACTCCAAGATATGGT.6	0.194839413837371
BACE1	CACTCCAAGATGCGAC.8	0.0652422908177925
BACE1	CACTCCAAGCACCGCT.7	0.097372393041141
BACE1	CACTCCAAGCAGACTG.44	0.173710232775647
BACE1	CACTCCAAGCCCAACC.10	0.0546359212703464
BACE1	CACTCCAAGCCGATTT.24	0.0886872624564603
BACE1	CACTCCAAGCGTGTCC.32	0.112341030515381
BACE1	CACTCCAAGCTAACTC.4	0.172425983737185
BACE1	CACTCCAAGCTATGCT.28	0.0576556267924389
BACE1	CACTCCAAGCTCCTTC.8	3.40824613775936e-05
BACE1	CACTCCAAGCTGAAAT.46	0.0560674931143694
BACE1	CACTCCAAGCTTTGGT.22	0.0209324577945154
BACE1	CACTCCAAGGACGAAA.28	0.049267155823685
BACE1	CACTCCAAGGACTGGT.45	0.152373789964258
BACE1	CACTCCAAGGATGTAT.16	0.0311506824182288
BACE1	CACTCCAAGGGATCTG.31	0.194081053614354
BACE1	CACTCCAAGGTGCACA.41	0.0721276001713704
BACE1	CACTCCAAGTAAGTAC.2	0.109603881071962
BACE1	CACTCCAAGTACATGA.8	0.0116249902694108
BACE1	CACTCCAAGTCACGCC.46	0.0869200723445829
BACE1	CACTCCAAGTCGTACT.15	0.070181571842113
BACE1	CACTCCAAGTGGAGAA.44	0.0990321525832769
BACE1	CACTCCAAGTGGAGTC.19	0.098727164669981
BACE1	CACTCCAAGTGGCACA.22	0.0212654013263318
BACE1	CACTCCAAGTTATCGC.5	0.150498021669591
BACE1	CACTCCAAGTTCGATC.15	0.014977292515141
BACE1	CACTCCAAGTTCGCGC.19	0.136270042907199
BACE1	CACTCCAAGTTTAGGA.15	0.0208235587648886
BACE1	CACTCCAAGTTTAGGA.45	0.0666038057825062
BACE1	CACTCCACAAACCCAT.10	0.032250083040708
BACE1	CACTCCACAAACTGTC.18	0.090495342754366
BACE1	CACTCCACAAGCCCAC.47	0.00348625708310202
BACE1	CACTCCACAAGCCGCT.32	0.124368670389231
BACE1	CACTCCACACATGGGA.44	0.00763746284063416
BACE1	CACTCCACACATGTGT.32	0.00916146272800233
BACE1	CACTCCACACCATCCT.33	0.0975246689058622
BACE1	CACTCCACACCATGTA.30	0.170348999583439
BACE1	CACTCCACACCGAAAG.4	0.0612611342339733
BACE1	CACTCCACACGAAGCA.14	0.00871126935589928
BACE1	CACTCCACACGACTCG.8	0.0186276446947886
BACE1	CACTCCACACGAGGTA.16	0.142651308508903
BACE1	CACTCCACACGCCAGT.38	0
BACE1	CACTCCACACTAAGTC.6	0.197757615163027
BACE1	CACTCCACAGAAGCAC.13	0.060922141361516
BACE1	CACTCCACAGCATGAG.21	0.0555194757944264
BACE1	CACTCCACAGCCTTTC.34	0.164676472242945
BACE1	CACTCCACAGCGTAAG.15	0.12026752517977
BACE1	CACTCCACAGCGTAAG.7	0.0098869324210682
BACE1	CACTCCACAGCTGTAT.26	0.110856924116888
BACE1	CACTCCACAGGTGCCT.8	0.00794474573558546
BACE1	CACTCCACAGTAACGG.25	0.190380593121517
BACE1	CACTCCACATACTACG.15	0.0544741440376129
BACE1	CACTCCACATCACCCT.15	0.128002914596436
BACE1	CACTCCACATCCGGGT.15	0.161233493968211
BACE1	CACTCCACATCGACGC.16	0.00904970232477353
BACE1	CACTCCACATCTCCCA.17	0.162219513193122
BACE1	CACTCCACATGAAGTA.46	0.106252114601375
BACE1	CACTCCACATGCGCAC.5	0.106374635326574
BACE1	CACTCCACATGGTAGG.32	0.143158869915169
BACE1	CACTCCACATGTCGAT.28	0.0117344257050718
BACE1	CACTCCACATTCCTGC.15	0.158414128238064
BACE1	CACTCCAGTAAGTGTA.5	0.132263001290994
BACE1	CACTCCAGTACAGTGG.7	0.173849694318051
BACE1	CACTCCAGTACCGCTG.28	0.0744689557379843
BACE1	CACTCCAGTACCGTTA.8	0.00149514403756257
BACE1	CACTCCAGTACGACCC.9	0.0742007669726823
BACE1	CACTCCAGTAGCTGCC.8	0
BACE1	CACTCCAGTAGGGTAC.13	0.178642248833057
BACE1	CACTCCAGTAGTACCT.46	0.100678733113455
BACE1	CACTCCAGTATATCCG.38	0.00393855159079237
BACE1	CACTCCAGTATGAATG.31	0.200737023961665
BACE1	CACTCCAGTATTCTCT.19	0.00421664949067235
BACE1	CACTCCAGTCAGATAA.42	0.0278319925319011
BACE1	CACTCCAGTCCAGTTA.29	0
BACE1	CACTCCAGTCCGACGT.13	0.0990326569103672
BACE1	CACTCCAGTCGCGAAA.32	0.141505706072167
BACE1	CACTCCAGTCTAACGT.44	0.0237638330636401
BACE1	CACTCCAGTCTTTCAT.19	0.179410852291312
BACE1	CACTCCAGTGAAAGAG.10	0.0919282396980634
BACE1	CACTCCAGTGACAAAT.41	0.0615454416056309
BACE1	CACTCCAGTGATGCCC.11	0.164895672015518
BACE1	CACTCCAGTGCACTTA.48	0.195567568919614
BACE1	CACTCCAGTGCAGGTA.25	0.0070249648342724
BACE1	CACTCCAGTGCTAGCC.15	0.0648115302828956
BACE1	CACTCCAGTGTCTGAT.31	0.163787686574096
BACE1	CACTCCAGTGTGCGTC.5	0.0528071913186068
BACE1	CACTCCAGTTAGATGA.20	0.142159833376166
BACE1	CACTCCAGTTATGTGC.21	0.183104539919441
BACE1	CACTCCAGTTATGTGC.43	0.0753884888629273
BACE1	CACTCCAGTTCACCTC.8	0.0624206286884146
BACE1	CACTCCAGTTCGTCTC.8	0.00626425551056542
BACE1	CACTCCAGTTCTGAAC.28	0.068853573781098
BACE1	CACTCCAGTTCTGAAC.32	0.136716952409188
BACE1	CACTCCAGTTGATTCG.5	0.14150307900195
BACE1	CACTCCAGTTGATTGC.18	0.0576739809553146
BACE1	CACTCCAGTTGCCTCT.15	0.000480794823255054
BACE1	CACTCCAGTTGCCTCT.21	0.0345646548012155
BACE1	CACTCCAGTTGTCGCG.14	0.0767447662109362
BACE1	CACTCCAGTTTGCATG.11	0.13469103663374
BACE1	CACTCCATCAAACAAG.10	0.14294698395679
BACE1	CACTCCATCAACGGCC.8	0.0532985065392495
BACE1	CACTCCATCACCCTCA.26	0.0639174456014189
BACE1	CACTCCATCACGCGGT.18	0
BACE1	CACTCCATCAGTACGT.15	0.144876479461573
BACE1	CACTCCATCAGTTGAC.22	0.121239024028
BACE1	CACTCCATCAGTTTGG.17	0.0722410960170237
BACE1	CACTCCATCATAACCG.6	0.0876820039702579
BACE1	CACTCCATCATGTGGT.46	0.0979870317587483
BACE1	CACTCCATCCACGTGG.26	0.18087754005137
BACE1	CACTCCATCCATGAAC.47	0.00405823970481833
BACE1	CACTCCATCCATGAGT.10	0.0726791901370234
BACE1	CACTCCATCCGCAAGC.25	0.105330557533307
BACE1	CACTCCATCCGCTGTT.10	0.0669769845354722
BACE1	CACTCCATCCTACAGA.45	0.13616180050667
BACE1	CACTCCATCGCACTCT.33	0.078329161997317
BACE1	CACTCCATCGCATGAT.30	0.092888073204449
BACE1	CACTCCATCGCATGGC.8	0.0307620968624178
BACE1	CACTCCATCGCGTTTC.32	0.160242605495569
BACE1	CACTCCATCGCTAGCG.23	0.114207486620217
BACE1	CACTCCATCGGAAATA.5	0.100764401910055
BACE1	CACTCCATCGGAATCT.36	0.137578844403834
BACE1	CACTCCATCGGCCGAT.15	0.138926943658589
BACE1	CACTCCATCGGCGGTT.30	0.138997904159623
BACE1	CACTCCATCGTAGGTT.26	0.0704234264048864
BACE1	CACTCCATCTAACGGT.47	0.0450320548204672
BACE1	CACTCCATCTACTCAT.16	0.0211178468092612
BACE1	CACTCCATCTAGAGTC.26	0.0594838887445803
BACE1	CACTCCATCTATCCTA.21	0.149100495675384
BACE1	CACTCCATCTCGCTTG.8	0.00745941551713258
BACE1	CACTCCATCTCTGAGA.28	0.129782523893482
BACE1	CACTCCATCTGATTCT.10	0.0853063357226347
BACE1	CACTCCATCTGCGACG.47	0.0594017548442025
BACE1	CACTCCATCTGCGTAA.4	0.00430707762717475
BACE1	CACTCCATCTGGTGTA.22	0.0173111924832483
BACE1	CACTCCATCTGTTTGT.24	0.0628319407444451
BACE1	CACTCCATCTTCAACT.5	0.0661549219803419
BACE1	CACTCCATCTTGCCGT.9	0.171819024955539
BACE1	CAGAATCAGAAACCGC.14	0.17828169785389
BACE1	CAGAATCAGAAACCGC.23	0.220345439636731
BACE1	CAGAATCAGACTAGAT.30	0.116356442147662
BACE1	CAGAATCAGAGAACAG.21	0.0821687754360028
BACE1	CAGAATCAGAGACTTA.16	0.070944332967656
BACE1	CAGAATCAGAGTAAGG.26	0.200906295046025
BACE1	CAGAATCAGATACACA.8	0.148165259115558
BACE1	CAGAATCAGATATGGT.8	0.0121827210574139
BACE1	CAGAATCAGCCCTAAT.19	0.109611513578784
BACE1	CAGAATCAGCCTTGAT.32	0.0682915827857755
BACE1	CAGAATCAGCGAGAAA.23	0.142617728322875
BACE1	CAGAATCAGCGTCAAG.7	0.0955708590331596
BACE1	CAGAATCAGCGTTGCC.46	0.0845866815070622
BACE1	CAGAATCAGGACCACA.10	0.0669586948780676
BACE1	CAGAATCAGGCATGGT.26	0.0650209209125023
BACE1	CAGAATCAGGCGCTCT.20	0.0728968216408248
BACE1	CAGAATCAGGCTCATT.32	0.0536593758564266
BACE1	CAGAATCAGGGAACGG.17	0.173316771690224
BACE1	CAGAATCAGGTCATCT.13	0.110642748191367
BACE1	CAGAATCAGTAATCCC.25	0.119713331310777
BACE1	CAGAATCAGTAGATGT.32	0.0783220191146938
BACE1	CAGAATCAGTCAAGCG.11	0.0502519753100614
BACE1	CAGAATCAGTCTCCTC.4	0.0560429539673351
BACE1	CAGAATCAGTGAACAT.13	0.11697594818088
BACE1	CAGAATCAGTGAACGC.5	0.129471394026041
BACE1	CAGAATCAGTGGTAAT.5	0.129890161475487
BACE1	CAGAATCAGTGTCCCG.15	0.124808268650668
BACE1	CAGAATCAGTTAGGTA.32	0.107414218238773
BACE1	CAGAATCAGTTGAGAT.38	0.106493457721626
BACE1	CAGAATCAGTTTGCGT.9	0.124538747051247
BACE1	CAGAATCCAAACCTAC.18	0.00205760635435581
BACE1	CAGAATCCAACACCCG.11	0.0547441775015614
BACE1	CAGAATCCAACGATCT.30	0.162240600400537
BACE1	CAGAATCCAACTGGCC.28	0.0876797325145162
BACE1	CAGAATCCAAGAAAGG.34	0.184069320354638
BACE1	CAGAATCCAAGAAGAG.43	0.0218608019094972
BACE1	CAGAATCCAAGCCGCT.30	0.0643016933081526
BACE1	CAGAATCCAAGCGCTC.5	0.164735320605359
BACE1	CAGAATCCAAGGACAC.40	0.14918170812598
BACE1	CAGAATCCAAGTCTAC.28	0.0926724036435189
BACE1	CAGAATCCAAGTTCTG.38	0.10402583415862
BACE1	CAGAATCCAATCCGAT.32	0.118177979784377
BACE1	CAGAATCCAATGAATG.8	0.0609753007077529
BACE1	CAGAATCCACAGTCGC.15	0.168495975601218
BACE1	CAGAATCCACATGGGA.7	0.00139026560972866
BACE1	CAGAATCCACATTTCT.10	0.174826965232569
BACE1	CAGAATCCACATTTCT.21	0.142632418432186
BACE1	CAGAATCCACCCATGG.44	0.0534225422511554
BACE1	CAGAATCCACGAAACG.42	0.14918254631084
BACE1	CAGAATCCACGAGAGT.28	0.13869256745329
BACE1	CAGAATCCACGTAAGG.46	0.106460233109829
BACE1	CAGAATCCACTGTTAG.17	0.161433945625504
BACE1	CAGAATCCAGACAAGC.13	0.181903995197899
BACE1	CAGAATCCAGACACTT.15	0.0206933060198935
BACE1	CAGAATCCAGACAGGT.16	0.0232915538953193
BACE1	CAGAATCCAGGATTGG.15	0.0403538507889607
BACE1	CAGAATCCAGGCTGAA.47	0.0435886658269737
BACE1	CAGAATCCAGTAAGAT.19	0.095445021186606
BACE1	CAGAATCCAGTGGAGT.39	0.0614237348559072
BACE1	CAGAATCCAGTGGGAT.45	0.112860886460112
BACE1	CAGAATCCATAAGACA.1	0.0210896710059387
BACE1	CAGAATCCATACCATG.16	0.0548474093013738
BACE1	CAGAATCCATACGCCG.16	0.175402136403136
BACE1	CAGAATCCATAGTAAG.29	0.134042600780504
BACE1	CAGAATCCATCCGTGG.47	0.02327361171956
BACE1	CAGAATCCATCCTTGC.43	0.0494737301341957
BACE1	CAGAATCCATCTATGG.41	0.0580234434346494
BACE1	CAGAATCCATGGATGG.16	0.0577049908067693
BACE1	CAGAATCCATGTCCTC.14	0.0751702262605249
BACE1	CAGAATCCATGTCTCC.7	0.167185705788143
BACE1	CAGAATCCATTAGGCT.6	0.158374359665686
BACE1	CAGAATCCATTGGGCC.24	0.0348319386721414
BACE1	CAGAATCCATTGGTAC.25	0.127282631241997
BACE1	CAGAATCGTAACGACG.27	0.0515351957316454
BACE1	CAGAATCGTAAGAGGA.35	0.00947007684552393
BACE1	CAGAATCGTAAGGATT.10	0.0566440326747397
BACE1	CAGAATCGTAAGGGCT.32	0.158564697550901
BACE1	CAGAATCGTAATCACC.21	0.15491610166282
BACE1	CAGAATCGTACAAGTA.8	0.0583190366896815
BACE1	CAGAATCGTACCGTAT.27	0.0643477469397453
BACE1	CAGAATCGTACGACCC.45	0.148504645049798
BACE1	CAGAATCGTATAGGGC.6	0.00706766189955488
BACE1	CAGAATCGTATATCCG.5	0.0224594715427884
BACE1	CAGAATCGTATTCTCT.10	0.0745064730035665
BACE1	CAGAATCGTCAAAGCG.18	0.00568931346898793
BACE1	CAGAATCGTCAGAATA.41	0.0819887398239416
BACE1	CAGAATCGTCCGAATT.5	0.0937800633819279
BACE1	CAGAATCGTCCTGCTT.14	0.0648031219679979
BACE1	CAGAATCGTCGAACAG.15	0.195487726083456
BACE1	CAGAATCGTCGAATCT.15	0.0564600456775679
BACE1	CAGAATCGTCGAATCT.39	0.183863990383543
BACE1	CAGAATCGTCGCTTCT.26	0.121045277035591
BACE1	CAGAATCGTCTTCGTC.38	0.00245623998142719
BACE1	CAGAATCGTCTTGCGG.3	0.11428836441155
BACE1	CAGAATCGTGAGCGAT.19	0.0847241253231914
BACE1	CAGAATCGTGATGATA.4	0.0885436216698281
BACE1	CAGAATCGTGCTAGCC.4	0.00912287431162895
BACE1	CAGAATCGTGGTCCGT.5	0.164415530011865
BACE1	CAGAATCGTGGTCTCG.14	0.1269480655601
BACE1	CAGAATCGTGTAAGTA.31	0.17695646930224
BACE1	CAGAATCGTGTATGGG.7	0.115352432927466
BACE1	CAGAATCGTGTCAATC.17	0.111053408294765
BACE1	CAGAATCGTGTGCCTG.5	0.067919275074928
BACE1	CAGAATCGTGTGGCTC.41	0.0114922023476538
BACE1	CAGAATCGTTATCCGA.35	0.0457360604236499
BACE1	CAGAATCGTTCCCGAG.18	0.15204093403986
BACE1	CAGAATCGTTCCTCCA.10	0.123999783940235
BACE1	CAGAATCGTTCTGGTA.39	0.153325584971753
BACE1	CAGAATCGTTGACGTT.10	0.142592746449736
BACE1	CAGAATCGTTGGAGGT.1	0.159761310668728
BACE1	CAGAATCGTTGTGGCC.4	0.0627697261388676
BACE1	CAGAATCGTTTGACTG.21	0.0589513333318408
BACE1	CAGAATCTCAACACCA.39	0.096822679113302
BACE1	CAGAATCTCAATACCG.32	0.13989799301271
BACE1	CAGAATCTCAGCTTAG.24	0.0331692904082956
BACE1	CAGAATCTCAGGATCT.15	0.140794974384335
BACE1	CAGAATCTCAGTTAGC.10	0.17194958606342
BACE1	CAGAATCTCATGGTCA.2	0.142534315831654
BACE1	CAGAATCTCATGTCCC.4	0.0587099327306078
BACE1	CAGAATCTCCAAAGTC.7	0.188254555638196
BACE1	CAGAATCTCCAGAGGA.26	0.0124305938226144
BACE1	CAGAATCTCCAGTATG.32	0.104167249175589
BACE1	CAGAATCTCCATGCTC.44	0.0530989746039268
BACE1	CAGAATCTCCCATTAT.25	0.0457153469225204
BACE1	CAGAATCTCCGAATGT.25	0.0145611596797153
BACE1	CAGAATCTCGAACGGA.25	0.0861850342589605
BACE1	CAGAATCTCGAGCCCA.9	0.105019116221229
BACE1	CAGAATCTCGCCAAAT.12	0.00395137356622399
BACE1	CAGAATCTCGCTTAGA.3	0.00253012915766249
BACE1	CAGAATCTCGGCGCAT.10	0.0227241364532347
BACE1	CAGAATCTCGGTTAAC.45	0.0967761054535003
BACE1	CAGAATCTCGTGACAT.5	0.173217504816876
BACE1	CAGAATCTCGTGGGAA.9	0.033770549332985
BACE1	CAGAATCTCTATCGCC.4	0.0544193691312103
BACE1	CAGAATCTCTCAAACG.15	0.0671259107471087
BACE1	CAGAATCTCTCCCTGA.24	0.0701243206299296
BACE1	CAGAATCTCTGATTCT.8	0.00813069579953663
BACE1	CAGAATCTCTGCAAGT.21	0.0364789728719188
BACE1	CAGAATCTCTGCGTAA.10	0.0234813692477474
BACE1	CAGAATCTCTTACCGC.5	0.0988734947895864
BACE1	CAGAATCTCTTTAGTC.41	0.166163810652506
BACE1	CAGAGAGAGAAACGAG.7	0.133170498334948
BACE1	CAGAGAGAGAAGGACA.5	0.00232292056350758
BACE1	CAGAGAGAGAATAGGG.13	0.224501767250331
BACE1	CAGAGAGAGACACGAC.11	0.0606906642588001
BACE1	CAGAGAGAGACATAAC.32	0.0856100883702311
BACE1	CAGAGAGAGAGACTTA.4	0.126039028393279
BACE1	CAGAGAGAGAGGACGG.7	0.0331276804727167
BACE1	CAGAGAGAGAGGTACC.9	0.0697554957823741
BACE1	CAGAGAGAGAGTGACC.31	0.138448787002744
BACE1	CAGAGAGAGAGTGAGA.24	0.0450602244272886
BACE1	CAGAGAGAGCAAATCA.43	0.049347653381119
BACE1	CAGAGAGAGCACAGGT.42	0.0302449056498517
BACE1	CAGAGAGAGCAGGCTA.13	0.121599763167978
BACE1	CAGAGAGAGCAGGCTA.37	0.119137279491042
BACE1	CAGAGAGAGCCACGCT.16	0.103569075977248
BACE1	CAGAGAGAGCGGATCA.38	0.101023155686562
BACE1	CAGAGAGAGCTCCTTC.29	0.107564017566801
BACE1	CAGAGAGAGCTGCAAG.32	0.172204695088112
BACE1	CAGAGAGAGGACAGCT.7	0.11262893728599
BACE1	CAGAGAGAGGCATTGG.47	0.0372123611859934
BACE1	CAGAGAGAGGCATTGG.6	0.177893571345066
BACE1	CAGAGAGAGGCCCTTG.23	0.160572404500272
BACE1	CAGAGAGAGGCCCTTG.41	0.0159773463346937
BACE1	CAGAGAGAGGCCGAAT.8	0.096357608514495
BACE1	CAGAGAGAGGGTATCG.32	0.0162897492555203
BACE1	CAGAGAGAGGTTCCTA.28	0.193963043729127
BACE1	CAGAGAGAGTCACGCC.21	0.0301086969811877
BACE1	CAGAGAGAGTCACGCC.22	0.10059011669
BACE1	CAGAGAGAGTCATCCA.35	0.0208221204775327
BACE1	CAGAGAGAGTCGTTTG.9	0.0665346910432163
BACE1	CAGAGAGAGTGGAGAA.34	0.153029653985868
BACE1	CAGAGAGAGTGTACGG.27	0.052123642928791
BACE1	CAGAGAGAGTGTTAGA.19	0.108284886235197
BACE1	CAGAGAGAGTTCGCAT.7	0.172989684550657
BACE1	CAGAGAGCAAGCGAGT.22	0.0615941656651557
BACE1	CAGAGAGCAAGGTGTG.7	0.0705237290385412
BACE1	CAGAGAGCAAGGTTTC.16	0.0505970170988803
BACE1	CAGAGAGCAATCAGAA.10	0.00359252529084841
BACE1	CAGAGAGCAATCAGAA.45	0.133284143006676
BACE1	CAGAGAGCAATCGAAA.40	0.144580642689107
BACE1	CAGAGAGCAATGGACG.5	0.125875874641679
BACE1	CAGAGAGCAATGGAGC.13	0.17353415936293
BACE1	CAGAGAGCAATGGAGC.15	0.055360835061947
BACE1	CAGAGAGCACCGCTAG.4	0.00781121586906863
BACE1	CAGAGAGCACGAGAGT.38	0.056358081761573
BACE1	CAGAGAGCACGCTTTC.28	0.0476456147910085
BACE1	CAGAGAGCACGGCTAC.24	0.0710658305479228
BACE1	CAGAGAGCACGTCTCT.43	0.0775964554959501
BACE1	CAGAGAGCACGTGAGA.41	0.0826479581519379
BACE1	CAGAGAGCACTGTCGG.22	0.0093857392632799
BACE1	CAGAGAGCACTGTCGG.42	0.131632104631535
BACE1	CAGAGAGCAGATCTGT.26	0.00395326082389147
BACE1	CAGAGAGCAGATGAGC.6	0.165787308361359
BACE1	CAGAGAGCAGCTATTG.26	0.151665724271879
BACE1	CAGAGAGCAGGCTGAA.33	0.1019358026997
BACE1	CAGAGAGCAGGTCGTC.25	0.014449667976919
BACE1	CAGAGAGCATACTACG.26	0.150935538064005
BACE1	CAGAGAGCATAGACTC.15	0.0699993846501457
BACE1	CAGAGAGCATCACGAT.30	0.0236760227562627
BACE1	CAGAGAGCATCATCCC.15	0.067289478796738
BACE1	CAGAGAGCATCATCCC.41	0.00511353517494229
BACE1	CAGAGAGCATGAGCGA.22	0.126586125627
BACE1	CAGAGAGCATGCCTTC.43	0.0859272300899079
BACE1	CAGAGAGCATGCTAGT.48	0.169239572243896
BACE1	CAGAGAGCATGTAGTC.46	0.0437920744022904
BACE1	CAGAGAGCATTCTCAT.4	0.0818488127879391
BACE1	CAGAGAGCATTGGCGC.21	0.0221584956484548
BACE1	CAGAGAGGTAAGGGCT.9	0.14284069909445
BACE1	CAGAGAGGTAGCGTGA.16	0.00828923230347201
BACE1	CAGAGAGGTCAATACC.36	0.00634717780030769
BACE1	CAGAGAGGTCAGAATA.9	0.0868129135524214
BACE1	CAGAGAGGTCAGAGGT.31	0.0499299887596862
BACE1	CAGAGAGGTCGACTGC.5	0.000659247298017363
BACE1	CAGAGAGGTCGAGTTT.7	0.0185287522167528
BACE1	CAGAGAGGTCGCTTCT.46	0.0623692990147902
BACE1	CAGAGAGGTCGGATCC.5	0.0594095309902514
BACE1	CAGAGAGGTCTCACCT.9	0.148643768471629
BACE1	CAGAGAGGTCTGGTCG.32	0.0280888381580553
BACE1	CAGAGAGGTGACAAAT.21	0.192039763486946
BACE1	CAGAGAGGTGCACTTA.3	0.00958110865281014
BACE1	CAGAGAGGTGCTAGCC.33	0.153897666566081
BACE1	CAGAGAGGTGTGAAAT.18	0.135417027822768
BACE1	CAGAGAGGTGTGCCTG.10	0.00361762009214317
BACE1	CAGAGAGGTGTGCCTG.42	0.0792870740260696
BACE1	CAGAGAGGTGTGGCTC.38	0.0025582000491795
BACE1	CAGAGAGGTGTTAAGA.27	0.0168343161994926
BACE1	CAGAGAGGTGTTGAGG.15	0.187089197488604
BACE1	CAGAGAGGTTATCCGA.24	0.0396970947190312
BACE1	CAGAGAGGTTATTCTC.30	0.17695134805399
BACE1	CAGAGAGGTTCCTCCA.23	0.13162432333047
BACE1	CAGAGAGGTTGTCGCG.4	0.0858618966703943
BACE1	CAGAGAGGTTTGCATG.11	0.0187152951621101
BACE1	CAGAGAGGTTTGCATG.43	0.0972087402151374
BACE1	CAGAGAGTCAAACAAG.46	0.0606879457210425
BACE1	CAGAGAGTCAAAGACA.18	0.0582929869960935
BACE1	CAGAGAGTCAATACCG.18	0.161873489037589
BACE1	CAGAGAGTCAATACCG.33	0.168184356418806
BACE1	CAGAGAGTCACCAGGC.33	0.0585930416109477
BACE1	CAGAGAGTCAGAAATG.20	0.105110839405825
BACE1	CAGAGAGTCATCGGAT.26	0.0688036866431503
BACE1	CAGAGAGTCATCTGCC.38	0.0519080076054763
BACE1	CAGAGAGTCCATGCTC.10	0.0303858091210714
BACE1	CAGAGAGTCCCAAGTA.18	0.0554233874954662
BACE1	CAGAGAGTCCCTAATT.3	0.0216499903749536
BACE1	CAGAGAGTCCCTCAGT.12	0.0789810437709093
BACE1	CAGAGAGTCCCTTGTG.18	0.0810379809699953
BACE1	CAGAGAGTCCGAACGC.20	0.0571687499796099
BACE1	CAGAGAGTCCGAAGAG.43	0.0914989301545575
BACE1	CAGAGAGTCCGCTGTT.36	0.0936984876398128
BACE1	CAGAGAGTCCGTTGTC.16	0.0175574577433508
BACE1	CAGAGAGTCCTACAGA.44	0.070937249569397
BACE1	CAGAGAGTCCTTTACA.11	0.0761976843095908
BACE1	CAGAGAGTCGAATCCA.22	0.110080944468791
BACE1	CAGAGAGTCGCAAGCC.26	0.00807397517749564
BACE1	CAGAGAGTCGCATGAT.42	0.0707702855925163
BACE1	CAGAGAGTCGCGCCAA.15	0.0597227909752292
BACE1	CAGAGAGTCGCTGATA.25	0.105901830378571
BACE1	CAGAGAGTCGCTGATA.5	0.168305570634629
BACE1	CAGAGAGTCGGAAACG.43	0.114942851170781
BACE1	CAGAGAGTCGGACAAG.18	0.128579248757887
BACE1	CAGAGAGTCGGACAAG.6	0.011458848570328
BACE1	CAGAGAGTCGGTTCGG.25	0.0281261161653674
BACE1	CAGAGAGTCGTAGATC.47	0.0756036277337842
BACE1	CAGAGAGTCTAACTCT.8	0.00392028758864171
BACE1	CAGAGAGTCTCATTCA.17	0.146674384508515
BACE1	CAGAGAGTCTCCTATA.34	0.127841493038432
BACE1	CAGAGAGTCTCTAGGA.17	0.0473825281878817
BACE1	CAGAGAGTCTGAGTGT.28	0.0152266347395198
BACE1	CAGAGAGTCTGGCGAC.22	0.00489837590345132
BACE1	CAGAGAGTCTGGCGTG.4	0.0115239646802365
BACE1	CAGAGAGTCTGTACGA.15	0.0498470732045462
BACE1	CAGAGAGTCTGTTGAG.33	0.067247984262508
BACE1	CAGAGAGTCTTGAGAC.13	0.114524628416348
BACE1	CAGATCAAGACAATAC.22	0.077213618334099
BACE1	CAGATCAAGACCCACC.16	0.184677551999812
BACE1	CAGATCAAGACTTGAA.13	0.0538666946417834
BACE1	CAGATCAAGACTTTCG.15	0.197767655018197
BACE1	CAGATCAAGAGGTACC.11	0.0225488567316461
BACE1	CAGATCAAGAGGTTAT.29	0.108608080241538
BACE1	CAGATCAAGAGTAATC.5	0.0606826594503218
BACE1	CAGATCAAGAGTTGGC.39	0.0708140457761601
BACE1	CAGATCAAGATCCGAG.6	0.1599502036579
BACE1	CAGATCAAGATGCGAC.1	0.154991099900144
BACE1	CAGATCAAGATGGCGT.17	0.0748718956019729
BACE1	CAGATCAAGCACACAG.26	0.0907679159495274
BACE1	CAGATCAAGCAGGTCA.13	0.0497413093376053
BACE1	CAGATCAAGCCAGTTT.10	0.0420451735835741
BACE1	CAGATCAAGCCTATGT.18	0.0650735764297679
BACE1	CAGATCAAGCCTATGT.32	0.106490637515662
BACE1	CAGATCAAGCGAAGGG.32	0.121200576577394
BACE1	CAGATCAAGCTAGGCA.15	0.103207248215767
BACE1	CAGATCAAGCTCTCGG.45	0.0548724233412941
BACE1	CAGATCAAGCTGAACG.38	0.124137088578209
BACE1	CAGATCAAGGAATCGC.26	0.149255394421743
BACE1	CAGATCAAGGAATTAC.10	0.0806188930837379
BACE1	CAGATCAAGGACAGCT.43	0.059545575928496
BACE1	CAGATCAAGGAGTAGA.26	0.150180898503095
BACE1	CAGATCAAGGCATGTG.3	0.122119542966175
BACE1	CAGATCAAGGCATTGG.10	0.00206291577744011
BACE1	CAGATCAAGGGTATCG.8	0.00886948332890825
BACE1	CAGATCAAGTAATCCC.48	0.159529884886069
BACE1	CAGATCAAGTACACCT.14	0.154221177424915
BACE1	CAGATCAAGTATGACA.46	0.0817132341162505
BACE1	CAGATCAAGTCACGCC.4	0.148407448995386
BACE1	CAGATCAAGTCATCCA.13	0.113491593845538
BACE1	CAGATCAAGTGCCATT.10	0.0206991097904847
BACE1	CAGATCAAGTGCTGCC.33	0.165452124301737
BACE1	CAGATCAAGTGGAGTC.38	0.0411631528403404
BACE1	CAGATCAAGTTTGCGT.8	0.0270597928322331
BACE1	CAGATCACAAATCCGT.25	0.133095543829768
BACE1	CAGATCACAACCGCCA.34	0.200432275271851
BACE1	CAGATCACAAGAAAGG.46	0.0303700866843428
BACE1	CAGATCACAAGACACG.27	0.0122684882808244
BACE1	CAGATCACAAGCGCTC.36	0.143189411793173
BACE1	CAGATCACAAGTACCT.5	0.114795257878541
BACE1	CAGATCACAATGGTCT.3	0.137372366746604
BACE1	CAGATCACACAGCCCA.47	0.00290855883213226
BACE1	CAGATCACACCTCGTT.47	0.130671243329743
BACE1	CAGATCACACGAAATA.35	0.0584684950417795
BACE1	CAGATCACACGCATCG.19	0.132181389066318
BACE1	CAGATCACACGCATCG.39	0.0576181309661479
BACE1	CAGATCACACGGACAA.46	0.0746858951105196
BACE1	CAGATCACACGGTAAG.9	0.14095997613731
BACE1	CAGATCACACGGTAGA.30	0.0795214697463962
BACE1	CAGATCACACGTCAGC.26	0.0169022040063282
BACE1	CAGATCACACGTCAGC.28	0.00477428216340314
BACE1	CAGATCACACTACAGT.28	0.106058353891967
BACE1	CAGATCACACTTAACG.40	0.0606967388939665
BACE1	CAGATCACAGCTTAAC.27	0.114864093808137
BACE1	CAGATCACAGGTCGTC.1	0.0689425913992636
BACE1	CAGATCACAGGTCGTC.12	0.00279186668959142
BACE1	CAGATCACAGGTCTCG.7	0.0624077374839089
BACE1	CAGATCACATACGCCG.36	0.171112552530303
BACE1	CAGATCACATACTCTT.15	0.172564222364599
BACE1	CAGATCACATAGGATA.15	0.132780449460824
BACE1	CAGATCACATCCGTGG.42	0.177951620333488
BACE1	CAGATCACATCGACGC.39	0.13441893126037
BACE1	CAGATCACATCGGAAG.15	0.0935422487386859
BACE1	CAGATCACATGAAGTA.41	0.0431261094331603
BACE1	CAGATCACATGGTAGG.41	0.0023054306825685
BACE1	CAGATCACATGGTCTA.5	0.123746379160366
BACE1	CAGATCACATGTCGAT.26	0.0686655343142775
BACE1	CAGATCACATTCACTT.19	0.13574008666194
BACE1	CAGATCACATTTCAGG.32	0.0175344022778177
BACE1	CAGATCAGTAAACACA.9	0.0430644064290391
BACE1	CAGATCAGTACGAAAT.16	0.109822772456937
BACE1	CAGATCAGTACTTGAC.10	0.127350704762648
BACE1	CAGATCAGTAGAGGAA.16	0.106718931043361
BACE1	CAGATCAGTAGATTAG.4	0.0929757088554197
BACE1	CAGATCAGTAGCGTAG.15	0.116251378181914
BACE1	CAGATCAGTATGAATG.16	0.150318675223048
BACE1	CAGATCAGTATTAGCC.14	0.120977955649096
BACE1	CAGATCAGTCAAAGCG.32	0.0658655292863841
BACE1	CAGATCAGTCACTTCC.40	0.146098286506458
BACE1	CAGATCAGTCCAGTAT.24	0.119532731543586
BACE1	CAGATCAGTCCCGACA.34	0.15654274055214
BACE1	CAGATCAGTCCTCCAT.12	0.0600422935212208
BACE1	CAGATCAGTCCTCCAT.30	0.125267162121418
BACE1	CAGATCAGTCGAATCT.40	0.0162996803292403
BACE1	CAGATCAGTCGAGATG.18	0.084626704591301
BACE1	CAGATCAGTCGCGAAA.18	0.175381451086423
BACE1	CAGATCAGTCGCGGTT.8	0.0822922276929603
BACE1	CAGATCAGTCTAAACC.34	0.122719721485737
BACE1	CAGATCAGTCTAGCCG.18	0
BACE1	CAGATCAGTCTCTCTG.23	0.116741991877461
BACE1	CAGATCAGTGACCAAG.10	0.15566888462854
BACE1	CAGATCAGTGAGCGAT.22	0.0793338678440705
BACE1	CAGATCAGTGATAAGT.16	0.16778312283077
BACE1	CAGATCAGTGATGATA.5	0.00803216594522382
BACE1	CAGATCAGTGCAACGA.14	0.084570902192354
BACE1	CAGATCAGTGCAACGA.40	0.0529585894753097
BACE1	CAGATCAGTGCAGACA.15	0.112695827068819
BACE1	CAGATCAGTGCTGTAT.28	0.0723692529027176
BACE1	CAGATCAGTGGGTATG.26	0.169367168530698
BACE1	CAGATCAGTGGGTCAA.9	0.0343575166371011
BACE1	CAGATCAGTGGTACAG.13	0.0190732819150981
BACE1	CAGATCAGTGTGCCTG.10	0.0252378376226261
BACE1	CAGATCAGTGTTTGGT.16	0.133022762670407
BACE1	CAGATCAGTTACGCGC.5	0.0683400600264577
BACE1	CAGATCAGTTCCACAA.29	0.126724566719645
BACE1	CAGATCAGTTCCACAA.32	0.0727260891217156
BACE1	CAGATCAGTTCGTGAT.40	0.0258069969690951
BACE1	CAGATCAGTTGCGTTA.12	0.105582015872642
BACE1	CAGATCAGTTGGAGGT.25	0.126610320958207
BACE1	CAGATCAGTTGTCTTT.36	0.0974962229984158
BACE1	CAGATCAGTTTAAGCC.28	0.127684028237127
BACE1	CAGATCAGTTTACTCT.26	0.0833061879397974
BACE1	CAGATCAGTTTCGCTC.47	0.114436954572739
BACE1	CAGATCAGTTTGGCGC.1	0.155226216772462
BACE1	CAGATCATCAAACAAG.29	0.0706269440329663
BACE1	CAGATCATCAAGAAGT.24	0.0926921607388067
BACE1	CAGATCATCACCTCGT.41	0.166646223395219
BACE1	CAGATCATCAGCTCGG.33	0.148933245282024
BACE1	CAGATCATCAGCTCTC.36	0.0868421283339558
BACE1	CAGATCATCAGGATCT.47	0.169846622490695
BACE1	CAGATCATCAGGCGAA.13	0.0830862365219218
BACE1	CAGATCATCAGTCAGT.43	0.114428936940158
BACE1	CAGATCATCAGTGCAT.21	0.0643057553993458
BACE1	CAGATCATCCAAACTG.32	0.0612240508030482
BACE1	CAGATCATCCCAAGTA.25	0.0982496542146691
BACE1	CAGATCATCCGTAGGC.33	0.105912217746663
BACE1	CAGATCATCCTAAGTG.15	0.160056980081208
BACE1	CAGATCATCGAGAACG.4	0.0744807490709718
BACE1	CAGATCATCGCCGTGA.24	0.0562988472956931
BACE1	CAGATCATCGCCGTGA.38	0.0163964203120486
BACE1	CAGATCATCGCTTGTC.22	0.170215494154036
BACE1	CAGATCATCGTATCAG.10	0.0639776855983456
BACE1	CAGATCATCGTCCGTT.4	0.00921148840279784
BACE1	CAGATCATCTACCTGC.48	0.109675199017005
BACE1	CAGATCATCTACTCAT.12	0.0750547485149582
BACE1	CAGATCATCTCGAGTA.15	0.0457210778131412
BACE1	CAGATCATCTCGCTTG.15	0.0693217396316754
BACE1	CAGATCATCTCGCTTG.9	0.0307877435986939
BACE1	CAGATCATCTCTTATG.14	0.144498913833786
BACE1	CAGATCATCTGCCCTA.11	0.0979462755585701
BACE1	CAGATCATCTGGCGTG.6	0.127838661364876
BACE1	CAGATCATCTTCCTTC.18	0.0910310325243699
BACE1	CAGATCATCTTCGGTC.5	0.202482504607133
BACE1	CAGCAGCAGAAACCGC.31	0.114890416400158
BACE1	CAGCAGCAGAAACCGC.42	0.0565708796339095
BACE1	CAGCAGCAGAAGATTC.47	0.0773221448635013
BACE1	CAGCAGCAGAAGGGTA.6	0.0657379783522174
BACE1	CAGCAGCAGACACTAA.25	0.0511830864913918
BACE1	CAGCAGCAGACAGGCT.32	0.0604049949900016
BACE1	CAGCAGCAGACGCAAC.6	0.11505878764001
BACE1	CAGCAGCAGACTACAA.47	0.0904128992942788
BACE1	CAGCAGCAGAGCTGGT.25	0.112832668598685
BACE1	CAGCAGCAGAGCTGGT.8	0.0355835048867448
BACE1	CAGCAGCAGAGGTACC.19	0.1576913484123
BACE1	CAGCAGCAGAGGTTAT.32	0.162308475169539
BACE1	CAGCAGCAGAGTACCG.8	0.00240088318696508
BACE1	CAGCAGCAGAGTCGGT.20	0.0537515854784942
BACE1	CAGCAGCAGATAGGAG.10	0.0307101007242636
BACE1	CAGCAGCAGATCACGG.4	0.0785074011409961
BACE1	CAGCAGCAGATCTGAA.15	0.150711234746268
BACE1	CAGCAGCAGCCGGTAA.7	0.0831710934071452
BACE1	CAGCAGCAGCGATGAC.8	0.0646377803323048
BACE1	CAGCAGCAGCGTGAAC.47	0.00306073236076543
BACE1	CAGCAGCAGCGTTGCC.32	0.185222326979329
BACE1	CAGCAGCAGCTAGGCA.27	0.147395200056621
BACE1	CAGCAGCAGCTGTCTA.4	0.00472055817638939
BACE1	CAGCAGCAGGAACTGC.27	0.0641509274855707
BACE1	CAGCAGCAGGACAGCT.46	0.142905212839651
BACE1	CAGCAGCAGGAGTTTA.9	0.0571975479933826
BACE1	CAGCAGCAGGGAAACA.8	0.0082049875127268
BACE1	CAGCAGCAGGGATACC.29	0.188393956859727
BACE1	CAGCAGCAGGGCATGT.42	0.153928596404512
BACE1	CAGCAGCAGGGTGTTG.5	0.0654802199928781
BACE1	CAGCAGCAGGTCGGAT.41	0.124978811418259
BACE1	CAGCAGCAGTAGTGCG.24	0.0156654473357776
BACE1	CAGCAGCAGTATTGGA.26	0.0682974664168796
BACE1	CAGCAGCAGTCTTGCA.5	0.156079860692898
BACE1	CAGCAGCAGTGAATTG.30	0.0365639422561799
BACE1	CAGCAGCAGTGCAAGC.15	0.00206734776770645
BACE1	CAGCAGCAGTGCCAGA.5	0.138361199814881
BACE1	CAGCAGCAGTTAACGA.34	0.144643195500976
BACE1	CAGCAGCCAAACAACA.44	0.0055893112009926
BACE1	CAGCAGCCAAACCTAC.14	0.163675738965139
BACE1	CAGCAGCCAAACTGCT.18	0.119614708679819
BACE1	CAGCAGCCAAATCCGT.33	0.132309605602131
BACE1	CAGCAGCCAACGATGG.10	0.106340135843311
BACE1	CAGCAGCCAACGCACC.25	0.0600616395313409
BACE1	CAGCAGCCAAGCGCTC.10	0.0077896491076217
BACE1	CAGCAGCCAAGGTGTG.5	0.13808363844862
BACE1	CAGCAGCCAATCAGAA.41	0.169433504681365
BACE1	CAGCAGCCAATCCAAC.32	0.162644854106929
BACE1	CAGCAGCCAATCGAAA.18	0.0524317515519215
BACE1	CAGCAGCCAATGACCT.44	0.000270344609688777
BACE1	CAGCAGCCACAGAGGT.22	0.00173910621492723
BACE1	CAGCAGCCACAGCCCA.33	0.0447360073649179
BACE1	CAGCAGCCACAGGTTT.29	0.0120395975503413
BACE1	CAGCAGCCACCCATTC.8	0.021504118926714
BACE1	CAGCAGCCACCCTATC.1	0.0933350529467134
BACE1	CAGCAGCCACCGAAAG.17	0.0983315431467418
BACE1	CAGCAGCCACGAAGCA.36	0.112857085865926
BACE1	CAGCAGCCACGCTTTC.6	0.198983736726859
BACE1	CAGCAGCCAGCCTTGG.16	0.142578234495886
BACE1	CAGCAGCCAGCGAACA.21	0.0450473792429875
BACE1	CAGCAGCCAGCTATTG.34	0.179171308645891
BACE1	CAGCAGCCAGCTCCGA.5	0.0249978022566211
BACE1	CAGCAGCCAGGCGATA.13	0.0616598643864563
BACE1	CAGCAGCCAGGCTCAC.29	0.130130286556323
BACE1	CAGCAGCCAGGCTCAC.4	0.0581061831908301
BACE1	CAGCAGCCAGGGCATA.25	0.00426586793355455
BACE1	CAGCAGCCAGGTCGTC.41	0.0982400253215019
BACE1	CAGCAGCCAGTAGAGC.10	0.0991369383555138
BACE1	CAGCAGCCAGTGAGTG.47	0.0939099189417902
BACE1	CAGCAGCCATAACCTG.10	0.118794884747331
BACE1	CAGCAGCCATACTACG.8	0.0654326922584119
BACE1	CAGCAGCCATAGTAAG.35	0.000616830025592208
BACE1	CAGCAGCCATCCGCGA.22	0.15548996679081
BACE1	CAGCAGCCATCGGAAG.27	0.000211430046299199
BACE1	CAGCAGCCATCGGACC.33	0.037759472642847
BACE1	CAGCAGCCATCGGGTC.28	0.116859761298656
BACE1	CAGCAGCCATCTCGCT.5	0.171660842341225
BACE1	CAGCAGCCATGTAAGA.28	0.134262373368983
BACE1	CAGCAGCCATGTTGAC.15	0.137511376397924
BACE1	CAGCAGCCATTAGGCT.28	0.0105337870195399
BACE1	CAGCAGCCATTATCTC.19	0.0827221728286531
BACE1	CAGCAGCCATTGGCGC.19	0.132190738646386
BACE1	CAGCAGCCATTGGCGC.44	0.0638485494982888
BACE1	CAGCAGCCATTGGGCC.28	0.040699751181819
BACE1	CAGCAGCGTAAACCTC.24	0.102286296245438
BACE1	CAGCAGCGTAAAGTCA.5	0.132999912968444
BACE1	CAGCAGCGTAACGTTC.41	0.0781366921320483
BACE1	CAGCAGCGTAATTGGA.11	0.065899759320871
BACE1	CAGCAGCGTACCGTTA.44	0.0139303507294244
BACE1	CAGCAGCGTACTCAAC.38	0.071882833921336
BACE1	CAGCAGCGTAGCGTCC.11	0.0549402312487928
BACE1	CAGCAGCGTAGCTTGT.28	0.0381553293063917
BACE1	CAGCAGCGTAGTGAAT.20	0.052293896529477
BACE1	CAGCAGCGTAGTGAAT.21	0.0584985584919195
BACE1	CAGCAGCGTATATGAG.21	0.170789282790793
BACE1	CAGCAGCGTATTCGTG.26	0.0583021366401226
BACE1	CAGCAGCGTATTCGTG.40	0.156690025677563
BACE1	CAGCAGCGTCGAGATG.15	0.0133247574017332
BACE1	CAGCAGCGTCGCGTGT.9	0.0692995963861449
BACE1	CAGCAGCGTCGTTGTA.28	0.00669665824153753
BACE1	CAGCAGCGTCGTTGTA.29	0.101187676966219
BACE1	CAGCAGCGTCTACCTC.27	0.0674581534085519
BACE1	CAGCAGCGTGAAATCA.37	0.170918565272586
BACE1	CAGCAGCGTGCACGAA.6	0.0135502429257031
BACE1	CAGCAGCGTGCCTGTG.10	0.0154847713956769
BACE1	CAGCAGCGTGCGATAG.28	0.0809545160782363
BACE1	CAGCAGCGTGGCGAAT.13	0.145500920006043
BACE1	CAGCAGCGTGTGACGA.42	0.170715732358985
BACE1	CAGCAGCGTTACCGAT.22	0.125620392761903
BACE1	CAGCAGCGTTAGGGTG.15	0.135310324283637
BACE1	CAGCAGCGTTATCACG.38	0.0733860733957954
BACE1	CAGCAGCGTTCCACAA.45	0.00680210675716353
BACE1	CAGCAGCGTTCGAATC.28	0.079762705905523
BACE1	CAGCAGCGTTCGAATC.32	0.0335132045111095
BACE1	CAGCAGCGTTCTGTTT.41	0.097822193401953
BACE1	CAGCAGCGTTGCCTCT.18	0.163727213091079
BACE1	CAGCAGCGTTTGTTTC.26	0.169679380437628
BACE1	CAGCAGCTCAACACAC.14	0.0675762081755238
BACE1	CAGCAGCTCAATCTCT.15	0.174939277077556
BACE1	CAGCAGCTCACAGGCC.15	0.1676020857808
BACE1	CAGCAGCTCACATGCA.3	0.189513950608216
BACE1	CAGCAGCTCACCTTAT.7	0.0126326118904672
BACE1	CAGCAGCTCACGAAGG.19	0.155039133909895
BACE1	CAGCAGCTCACGCGGT.21	0.0692604526777245
BACE1	CAGCAGCTCACGCGGT.26	0.0211855354944532
BACE1	CAGCAGCTCACTATTC.45	0.142725596373566
BACE1	CAGCAGCTCACTGGGC.15	0.0730003366916208
BACE1	CAGCAGCTCACTTATC.31	0.169605104223592
BACE1	CAGCAGCTCAGTTTGG.4	0.0519771816652792
BACE1	CAGCAGCTCATGCAAC.38	0.129932788419865
BACE1	CAGCAGCTCATGTCCC.9	0.0543475719633668
BACE1	CAGCAGCTCATTTGGG.35	0.108945717149254
BACE1	CAGCAGCTCCAACCAA.4	0.0657789920157672
BACE1	CAGCAGCTCCCATTTA.13	0.169926625645985
BACE1	CAGCAGCTCCGCATCT.12	0.059613209661336
BACE1	CAGCAGCTCCGTAGGC.15	0.137535512857085
BACE1	CAGCAGCTCCTCCTAG.22	0.0940835495184729
BACE1	CAGCAGCTCCTGCAGG.45	0.00559351500760386
BACE1	CAGCAGCTCCTTTACA.15	0.104502929781802
BACE1	CAGCAGCTCGAGAGCA.21	0.122362316769795
BACE1	CAGCAGCTCGAGCCCA.4	0.0768981465535035
BACE1	CAGCAGCTCGCCGTGA.5	0.00634852638468431
BACE1	CAGCAGCTCGCGTAGC.33	0.148663389658623
BACE1	CAGCAGCTCGGAGGTA.41	0.0148762304886532
BACE1	CAGCAGCTCGGCGCTA.12	0.0608837562774625
BACE1	CAGCAGCTCGGCGGTT.10	0.0698075862001133
BACE1	CAGCAGCTCGTAGATC.21	0.114096197462459
BACE1	CAGCAGCTCGTAGGAG.43	0.0106167891341187
BACE1	CAGCAGCTCGTTGCCT.22	0.00940893700499146
BACE1	CAGCAGCTCGTTTAGG.15	0.11008546658195
BACE1	CAGCAGCTCTAACCGA.17	0.0644821136229439
BACE1	CAGCAGCTCTAACTCT.32	0.0762491210844019
BACE1	CAGCAGCTCTAACTGG.16	0.0310851911654027
BACE1	CAGCAGCTCTACTCAT.24	0.0433997929358156
BACE1	CAGCAGCTCTATCCTA.4	0.110100471207943
BACE1	CAGCAGCTCTCGAGTA.43	0.0895012735418277
BACE1	CAGCAGCTCTCTTATG.4	0.0223767801342092
BACE1	CAGCAGCTCTGATTCT.10	0.13216146709965
BACE1	CAGCAGCTCTGGTATG.4	0.154096580137775
BACE1	CAGCAGCTCTGTCAAG.27	0.0699278768438489
BACE1	CAGCAGCTCTTCCTTC.10	0.0253713923170835
BACE1	CAGCAGCTCTTCGGTC.5	0.159807567362805
BACE1	CAGCAGCTCTTTCCTC.8	0.00229758636999122
BACE1	CAGCATAAGAAGCCCA.37	0.0873625692579481
BACE1	CAGCATAAGAAGGGTA.8	0.00683530444803182
BACE1	CAGCATAAGAATCTCC.22	0.0554179465830202
BACE1	CAGCATAAGACACTAA.45	0.0184197172452514
BACE1	CAGCATAAGACGCACA.26	0.0809407396036477
BACE1	CAGCATAAGACTTTCG.21	0.0429338111534889
BACE1	CAGCATAAGAGAACAG.15	0.195022543723098
BACE1	CAGCATAAGAGCCCAA.44	0.0626072196027963
BACE1	CAGCATAAGAGCTGCA.48	0.183241241973519
BACE1	CAGCATAAGAGGTTGC.16	0.15203083646611
BACE1	CAGCATAAGAGTAAGG.27	0.0810934928235838
BACE1	CAGCATAAGCACGCCT.43	0.0765507834939854
BACE1	CAGCATAAGCAGGCTA.21	0.0130283646637963
BACE1	CAGCATAAGCCACGTC.36	0.116989648619779
BACE1	CAGCATAAGCCAGAAC.34	0.170089908142472
BACE1	CAGCATAAGCCCAATT.3	0.0100159470475774
BACE1	CAGCATAAGCCCTAAT.36	0.158939104079764
BACE1	CAGCATAAGCCGATTT.3	0.135810713229148
BACE1	CAGCATAAGCGAAGGG.1	0.189437874149917
BACE1	CAGCATAAGCGTTCCG.15	0.0100631271934617
BACE1	CAGCATAAGCGTTCCG.32	0.13872660800007
BACE1	CAGCATAAGCTAAGAT.31	0.156935710449034
BACE1	CAGCATAAGCTAGCCC.40	0.0214058760606122
BACE1	CAGCATAAGCTATGCT.9	0.0612074409075376
BACE1	CAGCATAAGCTCTCGG.30	0.144849579573929
BACE1	CAGCATAAGCTGAACG.11	0.0642752938474587
BACE1	CAGCATAAGCTGTCTA.38	0.00288170510165742
BACE1	CAGCATAAGGAGTAGA.5	0.0877093188955769
BACE1	CAGCATAAGGTTCCTA.10	0.0991424373858081
BACE1	CAGCATAAGTCAATAG.7	0.135444865598402
BACE1	CAGCATAAGTCGCCGT.24	0.018242849422677
BACE1	CAGCATAAGTGGCACA.26	0.0867122569407002
BACE1	CAGCATAAGTTTAGGA.45	0.0681095067175193
BACE1	CAGCATACAAACGTGG.8	0.0577113221911532
BACE1	CAGCATACAACTGCGC.34	0.19311239516037
BACE1	CAGCATACAACTTGAC.12	0.00403732325234429
BACE1	CAGCATACAACTTGAC.21	0.0494339449169274
BACE1	CAGCATACAAGAGTCG.15	0.0168094887997086
BACE1	CAGCATACAAGGACAC.7	0.0172617590214941
BACE1	CAGCATACAAGTTGTC.16	0.171647103999931
BACE1	CAGCATACAATCGGTT.32	0.0173004721582402
BACE1	CAGCATACAATGGACG.6	0.162877049310737
BACE1	CAGCATACACACATGT.16	0.034150215074078
BACE1	CAGCATACACAGGAGT.41	0.149986832479044
BACE1	CAGCATACACCGAAAG.43	0.0459251750459657
BACE1	CAGCATACACCTGGTG.43	0.0736166081624106
BACE1	CAGCATACACTTAAGC.21	0.160983448667139
BACE1	CAGCATACACTTACGA.12	0.129785020495547
BACE1	CAGCATACAGATGGGT.31	0.0557820121643999
BACE1	CAGCATACAGCTCCGA.27	0.051409042353626
BACE1	CAGCATACAGGAACGT.34	0.14474144009364
BACE1	CAGCATACAGGGTATG.41	0.00262226760969497
BACE1	CAGCATACAGTCGATT.4	0.143352109936131
BACE1	CAGCATACATCACCCT.5	0.0965736730522622
BACE1	CAGCATACATCACGTA.32	0.116660071449815
BACE1	CAGCATACATCTCCCA.16	0.00785370914036321
BACE1	CAGCATACATGAGCGA.37	0.000291029855461922
BACE1	CAGCATACATGCCCGA.32	0.0705622770738046
BACE1	CAGCATACATGGGACA.19	0.095524823096639
BACE1	CAGCATAGTACAGTGG.6	0.0824896428066495
BACE1	CAGCATAGTACATGTC.33	0.0771610456795315
BACE1	CAGCATAGTAGAGTGC.5	0.173352463580159
BACE1	CAGCATAGTAGCGATG.30	0.178453684378155
BACE1	CAGCATAGTATCACCA.24	0.0444485851278387
BACE1	CAGCATAGTATCAGTC.10	0.162231709699881
BACE1	CAGCATAGTCATCCCT.8	0.00262577271905684
BACE1	CAGCATAGTCATGCAT.2	0.141682785505509
BACE1	CAGCATAGTCCAACTA.30	0.0132339929327827
BACE1	CAGCATAGTCCAAGTT.24	0.0615235812022568
BACE1	CAGCATAGTCCAGTAT.29	0.0493241123458574
BACE1	CAGCATAGTCCAGTTA.14	0.0463558036513234
BACE1	CAGCATAGTCCTCTTG.12	0.14299534257475
BACE1	CAGCATAGTCGCCATG.3	0.173538534198542
BACE1	CAGCATAGTCGCGTGT.16	0.0176443220930196
BACE1	CAGCATAGTCGGCTCA.5	0.154088955572661
BACE1	CAGCATAGTCGTGGCT.32	0.00905925471033697
BACE1	CAGCATAGTCTCATCC.45	0.171443588634929
BACE1	CAGCATAGTCTCGTTC.17	0.16121487259079
BACE1	CAGCATAGTGACTACT.23	0.154284804307281
BACE1	CAGCATAGTGAGGGAG.5	0.0529644181444837
BACE1	CAGCATAGTGCACTTA.16	0.171580611850004
BACE1	CAGCATAGTGCAGACA.38	0.0205419116537087
BACE1	CAGCATAGTGCTCTTC.43	0.0979689735249849
BACE1	CAGCATAGTGTGGCTC.8	0.058332305433396
BACE1	CAGCATAGTGTTTGGT.34	0.136056856393225
BACE1	CAGCATAGTTAAAGAC.39	0.064179747126218
BACE1	CAGCATAGTTACGACT.24	0.0125711881150892
BACE1	CAGCATAGTTACGTCA.36	0.0914359494345263
BACE1	CAGCATAGTTATCACG.29	0.157281412402881
BACE1	CAGCATAGTTCAACCA.16	0.00763758281152605
BACE1	CAGCATAGTTCCACGG.5	0.011285073952422
BACE1	CAGCATAGTTCCGTCT.10	0.0673381970877927
BACE1	CAGCATAGTTCTGGTA.4	0.0134561954300807
BACE1	CAGCATAGTTGTGGCC.25	0.00580617348977219
BACE1	CAGCATATCAAACGGG.46	0.106359474277269
BACE1	CAGCATATCAACCAAC.29	0.161570891619363
BACE1	CAGCATATCACGCATA.13	0.0792145124578383
BACE1	CAGCATATCACGGTTA.20	0.0624706125163357
BACE1	CAGCATATCACTTACT.32	0.181028637771533
BACE1	CAGCATATCAGTTGAC.10	0.0219595201034997
BACE1	CAGCATATCCACGCAG.44	0.0982951085616151
BACE1	CAGCATATCCCATTAT.16	0.0106034184154851
BACE1	CAGCATATCCCGGATG.9	0.177282404694779
BACE1	CAGCATATCCCTAATT.37	0.104167384591165
BACE1	CAGCATATCCCTTGTG.47	0.0250005906564184
BACE1	CAGCATATCCGAAGAG.41	0.00241658191707828
BACE1	CAGCATATCCTAGAAC.36	0.129866894515999
BACE1	CAGCATATCCTATGTT.42	0.02724084180727
BACE1	CAGCATATCCTGCAGG.38	0.040970977730467
BACE1	CAGCATATCGACGGAA.17	0.174483043004784
BACE1	CAGCATATCGAGCCCA.19	0.115536754407003
BACE1	CAGCATATCGATCCCT.45	0.0231146116675518
BACE1	CAGCATATCGCTGATA.10	0.117318420547235
BACE1	CAGCATATCGGATGTT.7	0.0993727804398077
BACE1	CAGCATATCGGTCTAA.15	0.0865460911109039
BACE1	CAGCATATCGTAGATC.6	0.191501687514119
BACE1	CAGCATATCGTTACAG.38	0.0068526371792359
BACE1	CAGCATATCTAAGCCA.44	0.000108342962267471
BACE1	CAGCATATCTAAGCCA.8	0.0693400405727971
BACE1	CAGCATATCTACCTGC.21	0.0460806366590987
BACE1	CAGCATATCTACTTAC.44	0.0674799056619122
BACE1	CAGCATATCTATCGCC.37	0.165153266467087
BACE1	CAGCATATCTGACCTC.15	0.00380885975596357
BACE1	CAGCATATCTGACCTC.8	0.00221325295387942
BACE1	CAGCATATCTGCTTGC.16	0.0321389385862858
BACE1	CAGCATATCTGTCTAT.17	0.0758666939291288
BACE1	CAGCATATCTTAACCT.32	0.0745658731611911
BACE1	CAGCATATCTTCGGTC.13	0.0292423809132742
BACE1	CAGCATATCTTGCAAG.20	0.105298775670235
BACE1	CAGCATATCTTGTCAT.4	0.127399029668595
BACE1	CAGCATATCTTTAGTC.39	0.182319901172377
BACE1	CAGCCGAAGACATAAC.43	0.110207319132314
BACE1	CAGCCGAAGACCTTTG.13	0.169393387021046
BACE1	CAGCCGAAGACGCAAC.1	0.14643576744038
BACE1	CAGCCGAAGAGCAATT.5	0.123686636206912
BACE1	CAGCCGAAGATAGGAG.47	0.01356016146201
BACE1	CAGCCGAAGATAGTCA.5	0.027181811601622
BACE1	CAGCCGAAGATCACGG.7	0.0462463746605408
BACE1	CAGCCGAAGATCCCGC.29	0.0628819947633019
BACE1	CAGCCGAAGATCCTGT.15	0.0514140954674076
BACE1	CAGCCGAAGATCTGCT.20	0.077331196906016
BACE1	CAGCCGAAGCATCATC.28	0.106495474499752
BACE1	CAGCCGAAGCCAACAG.45	0.0833892737493898
BACE1	CAGCCGAAGCCCAATT.38	0.00361532458720149
BACE1	CAGCCGAAGCGTTCCG.44	0.039054082551047
BACE1	CAGCCGAAGCTGCAAG.10	0.00354992165557633
BACE1	CAGCCGAAGCTGGAAC.38	0.122814639304124
BACE1	CAGCCGAAGGAATGGA.19	0.179627277897453
BACE1	CAGCCGAAGGCCCTTG.10	0.00576994653147267
BACE1	CAGCCGAAGGGAGTAA.5	0.187351645910212
BACE1	CAGCCGAAGGGCTCTC.4	0.0197997716149985
BACE1	CAGCCGAAGGGCTTCC.15	0.157452371124236
BACE1	CAGCCGAAGGTAGCTG.25	0.0238168574296651
BACE1	CAGCCGAAGGTGCACA.18	0.118436828888662
BACE1	CAGCCGAAGGTGCTAG.12	0.00662414051019056
BACE1	CAGCCGAAGTACGACG.46	0.0164591682741957
BACE1	CAGCCGAAGTCACGCC.11	0.0676548233459471
BACE1	CAGCCGAAGTCATCCA.10	0.138598322120743
BACE1	CAGCCGAAGTCCAGGA.24	0.0047119702368974
BACE1	CAGCCGAAGTGAACGC.27	0.0637087668909779
BACE1	CAGCCGAAGTGAAGAG.3	0.0698549255499756
BACE1	CAGCCGAAGTGACATA.10	0.0643590205836517
BACE1	CAGCCGAAGTGCTGCC.1	0.0901412433104269
BACE1	CAGCCGAAGTGGGCTA.14	0.0183536756603644
BACE1	CAGCCGAAGTGTGGCA.26	0.152173262565157
BACE1	CAGCCGAAGTTAAGTG.27	0.0648065632267389
BACE1	CAGCCGAAGTTAGGTA.9	0.00699765949957509
BACE1	CAGCCGAAGTTCCACA.42	0.0150192110795615
BACE1	CAGCCGAAGTTGAGAT.33	0.0518673252157669
BACE1	CAGCCGAAGTTTCCTT.3	0.172105481712606
BACE1	CAGCCGACAAACTGTC.27	0.111986509639792
BACE1	CAGCCGACAAAGCGGT.46	0.0617710317733327
BACE1	CAGCCGACAAGAAAGG.21	0.0244409048027592
BACE1	CAGCCGACAAGCCCAC.15	0.0064665849110952
BACE1	CAGCCGACAAGTTGTC.8	0.0123680271899502
BACE1	CAGCCGACAATAAGCA.32	0.133725504224458
BACE1	CAGCCGACAATCAGAA.28	0.0588053570413649
BACE1	CAGCCGACAATGACCT.8	0.0641098273750691
BACE1	CAGCCGACACAACGTT.21	0.0805625205039178
BACE1	CAGCCGACACAACTGT.18	0.125806982730865
BACE1	CAGCCGACACATCTTT.22	0.17691181142618
BACE1	CAGCCGACACCCTATC.41	0.00438278626963395
BACE1	CAGCCGACACGAAAGC.24	0.0108205000651651
BACE1	CAGCCGACACGGTTTA.26	0.0486859553850536
BACE1	CAGCCGACACGGTTTA.41	0.0629641073790488
BACE1	CAGCCGACACTCAGGC.47	0.140117093507797
BACE1	CAGCCGACACTGCCAG.42	0.103190525279388
BACE1	CAGCCGACAGACAAGC.26	0.163275625721781
BACE1	CAGCCGACAGAGTGTG.47	0.0586014152599717
BACE1	CAGCCGACAGATGAGC.25	0.00260776884090763
BACE1	CAGCCGACAGCCAATT.27	0.0485395304118583
BACE1	CAGCCGACAGCCAATT.4	0.0934836338274181
BACE1	CAGCCGACAGGACCCT.7	0.0574422475865504
BACE1	CAGCCGACAGTAGAGC.41	0.0131499557387542
BACE1	CAGCCGACAGTCAGAG.5	0.0177702878136188
BACE1	CAGCCGACATCCGCGA.46	0.063844295983472
BACE1	CAGCCGACATGCAATC.20	0.0367231598356739
BACE1	CAGCCGACATGCCACG.5	0.060224185079278
BACE1	CAGCCGACATGGTAGG.4	0.147979045686498
BACE1	CAGCCGACATGGTCAT.41	0.104422194983272
BACE1	CAGCCGACATGGTCTA.45	0.107306146921928
BACE1	CAGCCGACATGTAGTC.26	0.0635776378185256
BACE1	CAGCCGACATTCCTGC.32	0.11813060726854
BACE1	CAGCCGAGTAAAGTCA.45	0.153691432463518
BACE1	CAGCCGAGTACCAGTT.33	0.0527038127729611
BACE1	CAGCCGAGTAGCGATG.10	0.0702729627296321
BACE1	CAGCCGAGTAGCGTCC.28	0.10473880945392
BACE1	CAGCCGAGTAGCTTGT.30	0.158017031437339
BACE1	CAGCCGAGTAGTGAAT.15	0.0399100207541778
BACE1	CAGCCGAGTATATCCG.32	0.0769175832397195
BACE1	CAGCCGAGTATATGAG.43	0.0179279827088976
BACE1	CAGCCGAGTATTAGCC.4	0.0485962206357726
BACE1	CAGCCGAGTCAAACTC.46	0.107175836161332
BACE1	CAGCCGAGTCACCTAA.42	0.0619364265721742
BACE1	CAGCCGAGTCAGAGGT.5	0.0247402622380832
BACE1	CAGCCGAGTCATCCCT.21	0.0169379624742305
BACE1	CAGCCGAGTCCCTACT.17	0.16473947382292
BACE1	CAGCCGAGTCCGAGTC.17	0.17653823652563
BACE1	CAGCCGAGTCGAGATG.18	0.126904236283735
BACE1	CAGCCGAGTCGCATAT.9	0.12600531884982
BACE1	CAGCCGAGTCGCTTTC.6	0.144679596662172
BACE1	CAGCCGAGTCTAAAGA.7	0.155880138182511
BACE1	CAGCCGAGTCTAGCGC.28	0.0695029426651672
BACE1	CAGCCGAGTCTGCCAG.15	0.0132709502677244
BACE1	CAGCCGAGTCTGGAGA.42	0.102829930987355
BACE1	CAGCCGAGTCTTCGTC.7	0.135893865524849
BACE1	CAGCCGAGTGACCAAG.8	0.00898849910277022
BACE1	CAGCCGAGTGCACCAC.38	0.0899942710657342
BACE1	CAGCCGAGTGCTGTAT.8	0.00588543307162581
BACE1	CAGCCGAGTGGGTCAA.45	0.0973409202515541
BACE1	CAGCCGAGTGTGAAAT.24	0.056580883812785
BACE1	CAGCCGAGTGTGAATA.19	3.70064321374153e-06
BACE1	CAGCCGAGTGTGACCC.5	0.00832468302496636
BACE1	CAGCCGAGTGTTAAGA.26	0.146720033862948
BACE1	CAGCCGAGTGTTGGGA.15	0.033380805223814
BACE1	CAGCCGAGTTACGTCA.19	0.147522117442804
BACE1	CAGCCGAGTTATTCTC.36	0.0685566553584067
BACE1	CAGCCGAGTTGACGTT.5	0.073921193868955
BACE1	CAGCCGATCAAACAAG.31	0.165600808274576
BACE1	CAGCCGATCAACCATG.4	0.100194658736655
BACE1	CAGCCGATCAATAAGG.27	0.0530202794759589
BACE1	CAGCCGATCAATACCG.40	0.00406673495675136
BACE1	CAGCCGATCACAGGCC.45	0.10729536409508
BACE1	CAGCCGATCACAGTAC.6	0.191424341930087
BACE1	CAGCCGATCACCAGGC.42	0.0506879474169182
BACE1	CAGCCGATCACCCGAG.24	4.27791338162842e-05
BACE1	CAGCCGATCAGCGATT.4	0.00107465219965519
BACE1	CAGCCGATCAGCTCTC.19	0.0736634522781969
BACE1	CAGCCGATCAGCTTAG.3	0.142287466636844
BACE1	CAGCCGATCAGTGTTG.22	0.0364875967952685
BACE1	CAGCCGATCATAACCG.36	0.133603269036939
BACE1	CAGCCGATCATGCAAC.15	0.191729565896821
BACE1	CAGCCGATCATGGTCA.38	0.0825981144053003
BACE1	CAGCCGATCCAGATCA.29	0.022511243030749
BACE1	CAGCCGATCCAGTAGT.14	0.0582514427818524
BACE1	CAGCCGATCCGAGCCA.29	0.0235960807021911
BACE1	CAGCCGATCCTATTCA.8	0
BACE1	CAGCCGATCCTCGCAT.22	0.158221841340719
BACE1	CAGCCGATCGAGAACG.18	0.108225383459285
BACE1	CAGCCGATCGCACTCT.12	0.0550670558259299
BACE1	CAGCCGATCGGAAATA.41	0.100465994684328
BACE1	CAGCCGATCGTAGATC.7	0.124803765964316
BACE1	CAGCCGATCGTCACGG.8	0.0114100419677925
BACE1	CAGCCGATCGTCCAGG.26	0.102447890396434
BACE1	CAGCCGATCGTCCGTT.10	0.0112480609508792
BACE1	CAGCCGATCGTTACAG.36	0.0443895701378096
BACE1	CAGCCGATCGTTGACA.14	0.152647688843899
BACE1	CAGCCGATCGTTGCCT.3	0.172458143486438
BACE1	CAGCCGATCGTTTGCC.15	0.0885688308499084
BACE1	CAGCCGATCTAACTCT.26	0.195259808927176
BACE1	CAGCCGATCTATCGCC.17	0.159363626313279
BACE1	CAGCCGATCTCCGGTT.7	0.0933716622457723
BACE1	CAGCCGATCTCGGACG.28	0.0161668894872946
BACE1	CAGCCGATCTCGTATT.32	0.108614013546685
BACE1	CAGCCGATCTGACCTC.32	0.0720385370259464
BACE1	CAGCCGATCTGCAGTA.42	0.063877992549692
BACE1	CAGCCGATCTGCCAGG.38	0.134933135497704
BACE1	CAGCCGATCTGCTTGC.28	0.0245201962652573
BACE1	CAGCCGATCTGGAGCC.45	0.0111517652692328
BACE1	CAGCCGATCTGGTTCC.35	0
BACE1	CAGCCGATCTGGTTCC.47	0.157244192785583
BACE1	CAGCCGATCTTCGAGA.36	0.154890026851717
BACE1	CAGCGACAGAAACGAG.6	0.109239366866859
BACE1	CAGCGACAGACAAAGG.43	0.174567420229323
BACE1	CAGCGACAGACAATAC.11	0.00800674374750088
BACE1	CAGCGACAGACTGGGT.27	0.114381728379158
BACE1	CAGCGACAGAGCTTCT.17	0.130402454485647
BACE1	CAGCGACAGAGGTTGC.28	0.00610063257204274
BACE1	CAGCGACAGATATACG.9	0.000523994181104381
BACE1	CAGCGACAGATCTGCT.23	0.0935200388566955
BACE1	CAGCGACAGATGCCAG.25	0.0648818089156293
BACE1	CAGCGACAGATGCCTT.20	0.154833263872661
BACE1	CAGCGACAGATGCCTT.47	0.088903741420836
BACE1	CAGCGACAGATGGCGT.42	0.0535694154295925
BACE1	CAGCGACAGATGTAAC.30	0.00976849082780973
BACE1	CAGCGACAGATGTGTA.8	0.0670394109033481
BACE1	CAGCGACAGCAATATG.4	0.129897613674075
BACE1	CAGCGACAGCAATATG.42	0.0269361985640444
BACE1	CAGCGACAGCCACCTG.10	0.114262045070063
BACE1	CAGCGACAGCCCAGCT.42	0.0961706152197621
BACE1	CAGCGACAGCCGGTAA.45	0.172160829982431
BACE1	CAGCGACAGCCGGTAA.8	0.0834199183400415
BACE1	CAGCGACAGCCGTCGT.37	0.00674740384791051
BACE1	CAGCGACAGCGATAGC.27	0.00105728056013277
BACE1	CAGCGACAGCTCCCAG.3	0.0651005655886365
BACE1	CAGCGACAGCTCCTTC.33	0.0217635087465169
BACE1	CAGCGACAGCTCTCGG.21	0.18332861416593
BACE1	CAGCGACAGCTGAAAT.19	0.0664939031973972
BACE1	CAGCGACAGCTGCCCA.25	0.0572951568974531
BACE1	CAGCGACAGCTGTTCA.38	0.133923407745897
BACE1	CAGCGACAGGATATAC.36	0.0220524972321527
BACE1	CAGCGACAGGATGGAA.19	0.102540400266662
BACE1	CAGCGACAGGATGGTC.19	0.17468395011656
BACE1	CAGCGACAGGCGACAT.21	0.0173366347321462
BACE1	CAGCGACAGGCTAGGT.13	0.0896509835761208
BACE1	CAGCGACAGGCTCTTA.41	0.00169908479810488
BACE1	CAGCGACAGGGCTCTC.21	0.00529297327921086
BACE1	CAGCGACAGGGCTTGA.25	0.00816669246874824
BACE1	CAGCGACAGGGTGTGT.5	0.138510283810319
BACE1	CAGCGACAGGTGCACA.21	0.0290419534218813
BACE1	CAGCGACAGGTGGGTT.33	0.106710374191607
BACE1	CAGCGACAGGTGTTAA.18	0.136022471502656
BACE1	CAGCGACAGTACGACG.42	0.0900934387236703
BACE1	CAGCGACAGTATTGGA.38	0.0884475804305112
BACE1	CAGCGACAGTCACGCC.22	0.017713953699058
BACE1	CAGCGACAGTGAACGC.43	0.111477630554873
BACE1	CAGCGACAGTGAAGTT.1	0.157735669628664
BACE1	CAGCGACAGTGATCGG.46	0.067485599371139
BACE1	CAGCGACAGTGCAAGC.8	0.0462890331573362
BACE1	CAGCGACAGTGGAGTC.8	0.00404915944395157
BACE1	CAGCGACAGTTAGCGG.13	0.169440925288654
BACE1	CAGCGACAGTTGAGTA.12	0.0657314730260623
BACE1	CAGCGACCAAATCCGT.19	0.0838210235651786
BACE1	CAGCGACCAACTGCTA.42	0.0322643211566174
BACE1	CAGCGACCAAGGTGTG.11	0.132911729274383
BACE1	CAGCGACCAATGGTCT.39	0.00413362723215016
BACE1	CAGCGACCACAGGAGT.39	0.0514204051795559
BACE1	CAGCGACCACATGTGT.15	0.125469668404548
BACE1	CAGCGACCACCGAATT.32	0.0858775953502118
BACE1	CAGCGACCACCGTTGG.42	0.0175470579142996
BACE1	CAGCGACCACCTGGTG.7	0.146465479249855
BACE1	CAGCGACCACGGCGTT.22	0.0985791034181602
BACE1	CAGCGACCACTTCGAA.47	0.00747536440030672
BACE1	CAGCGACCAGACTCGC.10	0.00282170454556763
BACE1	CAGCGACCAGCCACCA.29	0.00649491910189681
BACE1	CAGCGACCAGCTGCAC.5	0.0886994703505479
BACE1	CAGCGACCAGCTGTGC.41	0.0551811274211786
BACE1	CAGCGACCAGTATGCT.7	0.0633168841068255
BACE1	CAGCGACCAGTCAGCC.38	0.0198632217102386
BACE1	CAGCGACCAGTCCTTC.43	0.0876908333073061
BACE1	CAGCGACCAGTCGTGC.46	0.14341615916419
BACE1	CAGCGACCAGTGGGAT.47	0.0533794558105001
BACE1	CAGCGACCATCCTTGC.3	0.135809585203788
BACE1	CAGCGACCATCGATGT.5	0.147383796997019
BACE1	CAGCGACCATCGGTTA.6	0.188686407433124
BACE1	CAGCGACCATCTACGA.28	0.100332504634935
BACE1	CAGCGACCATGCAATC.6	0.167821832616937
BACE1	CAGCGACCATGCATGT.15	0.115520211580815
BACE1	CAGCGACCATGGGAAC.32	0.144657728114908
BACE1	CAGCGACCATGTCGAT.47	0.0701709047825716
BACE1	CAGCGACCATGTTCCC.15	0.156276528768103
BACE1	CAGCGACCATTCTCAT.21	0.0298109226478118
BACE1	CAGCGACCATTGCGGC.5	0.17835569127692
BACE1	CAGCGACCATTGGTAC.10	0.000253546013009753
BACE1	CAGCGACCATTGTGCA.26	0.133718565921299
BACE1	CAGCGACGTAAAGTCA.7	0.136633892554528
BACE1	CAGCGACGTAACGCGA.24	0.0608699274548599
BACE1	CAGCGACGTAATTGGA.13	0.148339420894445
BACE1	CAGCGACGTACCCAAT.17	0.0905887058061126
BACE1	CAGCGACGTACCGGCT.25	0.0560970940241532
BACE1	CAGCGACGTAGAGTGC.15	0.183835950105276
BACE1	CAGCGACGTAGCAAAT.27	0.113510548297199
BACE1	CAGCGACGTAGTACCT.16	0.105144254451602
BACE1	CAGCGACGTATCTGCA.31	0.04778159466332
BACE1	CAGCGACGTCACTGGC.41	0.0142597633341666
BACE1	CAGCGACGTCATACTG.16	0.157592328261671
BACE1	CAGCGACGTCATATCG.38	0.185831136939669
BACE1	CAGCGACGTCATGCAT.24	0.134322068373876
BACE1	CAGCGACGTCCAGTGC.43	4.3556775608522e-05
BACE1	CAGCGACGTCCTCTTG.19	0.0457477182808361
BACE1	CAGCGACGTCGAAAGC.47	1.44639845300887e-06
BACE1	CAGCGACGTCGACTGC.16	0.125522531829887
BACE1	CAGCGACGTCGGATCC.36	0.0700864772406931
BACE1	CAGCGACGTGAGCGAT.13	0.0623468588286755
BACE1	CAGCGACGTGAGGGAG.4	0.0772970960092607
BACE1	CAGCGACGTGAGTATA.26	0.108506256610781
BACE1	CAGCGACGTGATGTGG.24	0.0611994552180022
BACE1	CAGCGACGTGTGACCC.5	0.0142667749587417
BACE1	CAGCGACGTGTTGAGG.4	0.0558530687762868
BACE1	CAGCGACGTTAAAGTG.15	0.113239526212055
BACE1	CAGCGACGTTAAGAAC.27	0.00240444789043229
BACE1	CAGCGACGTTACGTCA.28	0.00948787839877241
BACE1	CAGCGACGTTCACGGC.44	0.00384607283740479
BACE1	CAGCGACGTTCAGTAC.40	0.14245345530253
BACE1	CAGCGACGTTCCGGCA.28	0.0611064005743174
BACE1	CAGCGACGTTCCGGCA.45	0.00987669471010122
BACE1	CAGCGACGTTCTGTTT.42	0.113960472510371
BACE1	CAGCGACGTTGTCTTT.19	0.110316000396779
BACE1	CAGCGACGTTGTGGCC.5	0.169670885479718
BACE1	CAGCGACTCAACACCA.9	0.158635456449701
BACE1	CAGCGACTCAACGAAA.32	0.0607486788026108
BACE1	CAGCGACTCAACGCTA.8	0.0342339117855772
BACE1	CAGCGACTCAACTCTT.42	0.0173414438495456
BACE1	CAGCGACTCAGTTAGC.27	0.0745580064630076
BACE1	CAGCGACTCATGCAAC.3	0.0853698801256542
BACE1	CAGCGACTCATGCATG.27	0.0773942084088048
BACE1	CAGCGACTCATGCTCC.17	0.191141000535026
BACE1	CAGCGACTCCAAAGTC.29	0.204335356336287
BACE1	CAGCGACTCCACGTTC.36	0.0625462548852056
BACE1	CAGCGACTCCAGAAGG.37	0.191632495061185
BACE1	CAGCGACTCCAGAGGA.8	0.0630315149091985
BACE1	CAGCGACTCCCATTTA.27	0.014537748534849
BACE1	CAGCGACTCCCTCTTT.44	0.121525001059808
BACE1	CAGCGACTCCGAGCCA.5	0.121100819221738
BACE1	CAGCGACTCCGCAAGC.27	0.0391441115834823
BACE1	CAGCGACTCCTACAGA.6	0.177067423141125
BACE1	CAGCGACTCCTAGAAC.7	0.170677043617161
BACE1	CAGCGACTCCTGTACC.5	0.0903853463023552
BACE1	CAGCGACTCCTTAATC.5	0.00611270673702791
BACE1	CAGCGACTCCTTAATC.6	0.0523166706661868
BACE1	CAGCGACTCCTTGGTC.29	0.048496923780931
BACE1	CAGCGACTCCTTTACA.28	0.128418237734877
BACE1	CAGCGACTCCTTTACA.38	0.0673102396240211
BACE1	CAGCGACTCGCTTAGA.7	0.176156535781956
BACE1	CAGCGACTCGCTTGTC.14	0.116742281303232
BACE1	CAGCGACTCGGGAGTA.6	0.00635376236710883
BACE1	CAGCGACTCGGTCCGA.6	0.0520231537220752
BACE1	CAGCGACTCGGTCTAA.25	0.060000599682553
BACE1	CAGCGACTCGTACGGC.29	0.00238209307056536
BACE1	CAGCGACTCGTCACGG.15	0.0201196966518182
BACE1	CAGCGACTCGTCCAGG.23	0.0606684149770445
BACE1	CAGCGACTCGTGGTCG.4	0.12818202345079
BACE1	CAGCGACTCTAAGCCA.12	5.30782056023094e-05
BACE1	CAGCGACTCTACTATC.20	0.107494788892382
BACE1	CAGCGACTCTCATTCA.19	0.0432983158516436
BACE1	CAGCGACTCTCCAGGG.42	0.0107871747461559
BACE1	CAGCGACTCTCGTATT.23	0.160491500820626
BACE1	CAGCGACTCTCTGAGA.21	0.0887668226014284
BACE1	CAGCGACTCTGGCGTG.12	0.097378331191976
BACE1	CAGCGACTCTGTACGA.32	0.118124697191888
BACE1	CAGCGACTCTTGTCAT.13	0.105636284473803
BACE1	CAGCGACTCTTTACAC.30	0.12622476253091
BACE1	CAGCGACTCTTTCCTC.5	0.019917753997106
BACE1	CAGCTAAAGAATTGTG.4	0.162090315528985
BACE1	CAGCTAAAGACAAAGG.14	0.167691297087231
BACE1	CAGCTAAAGACAGGCT.24	0.00406945069227049
BACE1	CAGCTAAAGACCTAGG.22	0.0756997312073509
BACE1	CAGCTAAAGACCTTTG.47	0
BACE1	CAGCTAAAGACGCAAC.4	0.0926902735573094
BACE1	CAGCTAAAGACTCGGA.6	0.0948420653912763
BACE1	CAGCTAAAGAGGGATA.24	0.105057377402773
BACE1	CAGCTAAAGAGGGCTT.44	0.0515572994652302
BACE1	CAGCTAAAGATACACA.14	0.173409889784125
BACE1	CAGCTAAAGATCCCGC.15	0.0672856543230864
BACE1	CAGCTAAAGATCGGGT.32	0.154382039577285
BACE1	CAGCTAAAGATTACCC.46	0.169930439954442
BACE1	CAGCTAAAGCAACGGT.38	0.0507915541177226
BACE1	CAGCTAAAGCAGACTG.41	0.0903661939826179
BACE1	CAGCTAAAGCAGCGTA.47	0.0800101529730455
BACE1	CAGCTAAAGCATCATC.19	0.133413729720814
BACE1	CAGCTAAAGCCCGAAA.9	0.0254000797599474
BACE1	CAGCTAAAGCCGCCTA.20	0.138877453433452
BACE1	CAGCTAAAGCGTGAAC.15	0.168149429216555
BACE1	CAGCTAAAGCGTGAAC.44	0.0163723313808646
BACE1	CAGCTAAAGCGTTCCG.14	0.100438233414025
BACE1	CAGCTAAAGCGTTGCC.34	0.0850281943248774
BACE1	CAGCTAAAGCTCCTTC.48	0.0945130192249053
BACE1	CAGCTAAAGCTGCCCA.10	0.025697415934701
BACE1	CAGCTAAAGCTGCGAA.32	0.0215539950268067
BACE1	CAGCTAAAGGACCACA.38	0.130199326058573
BACE1	CAGCTAAAGGACGAAA.8	0.00560859042707307
BACE1	CAGCTAAAGGCACATG.15	0.0130856756950379
BACE1	CAGCTAAAGGCTACGA.28	0.00845607913518087
BACE1	CAGCTAAAGGGAGTAA.16	0.0669530760864205
BACE1	CAGCTAAAGGTAGCCA.3	0.0723833082338388
BACE1	CAGCTAAAGGTCGGAT.15	0.143032318571386
BACE1	CAGCTAAAGGTGATAT.47	0.130265408251034
BACE1	CAGCTAAAGGTGCAAC.38	0.127679952018298
BACE1	CAGCTAAAGTACTTGC.36	0.149867032002021
BACE1	CAGCTAAAGTATCGAA.46	0.0230647968301128
BACE1	CAGCTAAAGTCTTGCA.39	0.0506794946813898
BACE1	CAGCTAAAGTGTCTCA.41	0.13795234454301
BACE1	CAGCTAAAGTGTTTGC.26	0.137004740154225
BACE1	CAGCTAAAGTTAAGTG.27	0.0965314904460683
BACE1	CAGCTAAAGTTGTCGT.21	0.0709325499747138
BACE1	CAGCTAACAAACGTGG.30	0.0625685727845848
BACE1	CAGCTAACAAAGCGGT.20	0.174016623391253
BACE1	CAGCTAACAACACCCG.8	0.0720437645066747
BACE1	CAGCTAACAAGAAGAG.8	0.00353997151250951
BACE1	CAGCTAACAAGACACG.8	0.0946683976899294
BACE1	CAGCTAACAATGGACG.7	0.0166835105455903
BACE1	CAGCTAACAATGGTCT.10	0.058767151856955
BACE1	CAGCTAACAATGTAAG.45	0.12797970694885
BACE1	CAGCTAACACAGCCCA.47	0.0883400490884014
BACE1	CAGCTAACACATGGGA.41	0.0629324760848249
BACE1	CAGCTAACACCGTTGG.34	0.0735936383875924
BACE1	CAGCTAACACGAGAGT.47	0.176600823267108
BACE1	CAGCTAACACGGCGTT.11	0.169491853612271
BACE1	CAGCTAACACGGTGTC.5	0.171101058336944
BACE1	CAGCTAACACTCAGGC.38	0.0958660599790164
BACE1	CAGCTAACACTGCCAG.41	0.0540409269251541
BACE1	CAGCTAACACTGTTAG.13	0.159762808692904
BACE1	CAGCTAACACTTAACG.28	0.169803135709117
BACE1	CAGCTAACAGACGCAA.42	0.111285519968078
BACE1	CAGCTAACAGCCACCA.32	0.0729008394473567
BACE1	CAGCTAACAGCCAGAA.11	0.159811810196516
BACE1	CAGCTAACAGCGAACA.37	0.117009423644049
BACE1	CAGCTAACAGCTCGAC.10	0.0702491030660895
BACE1	CAGCTAACAGCTGGCT.10	0.00176718417793609
BACE1	CAGCTAACAGCTGTGC.40	0.051092047473503
BACE1	CAGCTAACAGGACCCT.45	0.1321525439987
BACE1	CAGCTAACAGTCACTA.9	0.0392213889645063
BACE1	CAGCTAACAGTCGTGC.13	0.152046566326476
BACE1	CAGCTAACATCAGTAC.45	0.10341207311285
BACE1	CAGCTAACATCCAACA.43	0.0590771978540943
BACE1	CAGCTAACATCCTAGA.18	0.113092846669133
BACE1	CAGCTAACATGAACCT.15	0.167261418686394
BACE1	CAGCTAACATGCGCAC.4	0.00308724111096126
BACE1	CAGCTAACATGCGCAC.47	0.0557065373495789
BACE1	CAGCTAACATGTAGTC.39	0.155365097781669
BACE1	CAGCTAACATGTTCCC.8	0.0437603113341538
BACE1	CAGCTAACATTGGGCC.46	0.0493387005481054
BACE1	CAGCTAAGTAACGTTC.32	0.0752412941278635
BACE1	CAGCTAAGTAACGTTC.47	0.0145895303539874
BACE1	CAGCTAAGTAAGTAGT.27	0.0755996714178764
BACE1	CAGCTAAGTAATCGTC.40	0.0707007222208631
BACE1	CAGCTAAGTAATTGGA.1	0.170940853985485
BACE1	CAGCTAAGTACAGTTC.15	0.174368384157788
BACE1	CAGCTAAGTACCCAAT.9	0.195604747068501
BACE1	CAGCTAAGTACCGTTA.32	0.0608245847106446
BACE1	CAGCTAAGTACCGTTA.39	0.118615671246516
BACE1	CAGCTAAGTACCTACA.19	0.18442187099663
BACE1	CAGCTAAGTACGAAAT.43	0
BACE1	CAGCTAAGTAGCACGA.33	0.105259148932419
BACE1	CAGCTAAGTAGCTTGT.26	0.13857807777822
BACE1	CAGCTAAGTAGTGAAT.40	0.152399845326727
BACE1	CAGCTAAGTATAATGG.8	0.147001201898092
BACE1	CAGCTAAGTATCAGTC.26	0.125891526149189
BACE1	CAGCTAAGTATGCTTG.37	0.0632391465550484
BACE1	CAGCTAAGTCAAGCGA.4	0.0015313390236642
BACE1	CAGCTAAGTCCGCTGA.15	0.020131274574851
BACE1	CAGCTAAGTCCTAGCG.13	0.155806371362814
BACE1	CAGCTAAGTCGAAAGC.23	0.128970732170274
BACE1	CAGCTAAGTCGGCATC.43	0.125360194473615
BACE1	CAGCTAAGTCTCTTAT.19	0.136953741116713
BACE1	CAGCTAAGTGACCAAG.36	0.161962797296837
BACE1	CAGCTAAGTGAGCGAT.10	0.0641667636442662
BACE1	CAGCTAAGTGCAACTT.8	0.000395033297195369
BACE1	CAGCTAAGTGCCTTGG.26	0.0878330878231282
BACE1	CAGCTAAGTGGTTTCA.33	0.0536997899780545
BACE1	CAGCTAAGTGTAATGA.18	0.0731500962710925
BACE1	CAGCTAAGTTAAGAAC.12	0.14161573988531
BACE1	CAGCTAAGTTATCCGA.8	0.00217938982893884
BACE1	CAGCTAAGTTCGGCAC.5	0.0273445404327504
BACE1	CAGCTAAGTTCGTCTC.4	0.0947318288754104
BACE1	CAGCTAAGTTCTCATT.20	0.15754467511988
BACE1	CAGCTAATCAACACTG.20	0.115156417993262
BACE1	CAGCTAATCAACCATG.43	0.057956521774031
BACE1	CAGCTAATCAATCTCT.42	0.0864033547168219
BACE1	CAGCTAATCACGACTA.16	0.0741826320095242
BACE1	CAGCTAATCACGCATA.10	0.149658223850565
BACE1	CAGCTAATCAGAAATG.6	0.113531260167292
BACE1	CAGCTAATCAGAGGTG.8	0.0633829928538034
BACE1	CAGCTAATCAGTACGT.20	0.00284412903958753
BACE1	CAGCTAATCATAAAGG.2	0.107099827862839
BACE1	CAGCTAATCATAAAGG.5	0.136616168697742
BACE1	CAGCTAATCATGCATG.34	0.146512736642762
BACE1	CAGCTAATCCCAACGG.31	0.139589278026278
BACE1	CAGCTAATCCCAGGTG.38	0.105011942394412
BACE1	CAGCTAATCCCATTTA.9	0.130948056934358
BACE1	CAGCTAATCCCTTGTG.47	0.191455064941692
BACE1	CAGCTAATCCGAGCCA.38	0.0584888110752218
BACE1	CAGCTAATCCGCAAGC.29	0.107867498014457
BACE1	CAGCTAATCCTTCAAT.13	0.144613660059804
BACE1	CAGCTAATCGAATGCT.32	0.134684574471066
BACE1	CAGCTAATCGACCAGC.23	0.189806889029342
BACE1	CAGCTAATCGCGTTTC.16	0.0142443946788262
BACE1	CAGCTAATCGGTGTTA.19	0.162193710319116
BACE1	CAGCTAATCGGTTAAC.26	0.181895111246376
BACE1	CAGCTAATCGTCCAGG.33	0.0161687369691208
BACE1	CAGCTAATCGTTACAG.10	0.10603545730919
BACE1	CAGCTAATCGTTACAG.34	0.142136337686679
BACE1	CAGCTAATCGTTGCCT.38	0.00185729866051432
BACE1	CAGCTAATCTACTCAT.15	0.0880493440399732
BACE1	CAGCTAATCTAGAGTC.7	0.152986548297804
BACE1	CAGCTAATCTCCAACC.42	0.0666254306852352
BACE1	CAGCTAATCTCCGGTT.8	0.068901482803085
BACE1	CAGCTAATCTGGCGAC.27	0
BACE1	CAGCTAATCTTGAGGT.48	0.174231262622016
BACE1	CAGCTGGAGAAACCAT.15	0.120513981240947
BACE1	CAGCTGGAGAAACCTA.29	0.0473549165827478
BACE1	CAGCTGGAGAACTCGG.46	0.125176773615749
BACE1	CAGCTGGAGAAGGCCT.8	0.0751336378580163
BACE1	CAGCTGGAGACAGACC.5	0.0767180915713652
BACE1	CAGCTGGAGAGTACCG.38	0.132499855982132
BACE1	CAGCTGGAGAGTGAGA.19	0.018951216543428
BACE1	CAGCTGGAGATAGCAT.21	0.186236101510076
BACE1	CAGCTGGAGATAGCAT.48	0.152971263028121
BACE1	CAGCTGGAGATCACGG.34	0.159898611659173
BACE1	CAGCTGGAGATCTGCT.36	0.16058544435964
BACE1	CAGCTGGAGATGTTAG.3	0.207327575508543
BACE1	CAGCTGGAGCTAGTCT.29	0.000840852792252989
BACE1	CAGCTGGAGCTGGAAC.10	0.099049621481754
BACE1	CAGCTGGAGCTGTTCA.47	0.128982049609476
BACE1	CAGCTGGAGGCACATG.3	0.100721760276429
BACE1	CAGCTGGAGGCATGGT.26	0.206960930285618
BACE1	CAGCTGGAGGCCCGTT.44	0.0184838095992745
BACE1	CAGCTGGAGGGTTCCC.13	0.191698230298016
BACE1	CAGCTGGAGGTCATCT.18	0.0934110701023201
BACE1	CAGCTGGAGGTGATAT.10	0.107503561492649
BACE1	CAGCTGGAGTACCGGA.36	0.0318107018774754
BACE1	CAGCTGGAGTACGATA.45	0.135057315312224
BACE1	CAGCTGGAGTATTGGA.3	0.00313436356009333
BACE1	CAGCTGGAGTGAAGTT.20	0.0155155898100929
BACE1	CAGCTGGAGTGAAGTT.40	0.0748289236507844
BACE1	CAGCTGGAGTGCCATT.42	0.0281662337147282
BACE1	CAGCTGGAGTTCGATC.6	0.0979384153561114
BACE1	CAGCTGGAGTTCGCAT.8	0.0903770912482287
BACE1	CAGCTGGAGTTTCCTT.33	0.095519709230075
BACE1	CAGCTGGCAAAGTGCG.5	0.16103889815713
BACE1	CAGCTGGCAACTTGAC.43	0.0184825432736488
BACE1	CAGCTGGCAAGAGTCG.43	0.019704120307324
BACE1	CAGCTGGCAAGCCTAT.11	0.0648686026179348
BACE1	CAGCTGGCAAGTTAAG.25	0.102920697206173
BACE1	CAGCTGGCAATAACGA.24	0.113267324497429
BACE1	CAGCTGGCAATCAGAA.41	0.0857083118814899
BACE1	CAGCTGGCAATCGGTT.26	0.0861523256644432
BACE1	CAGCTGGCAATGCCAT.7	0.154506988892535
BACE1	CAGCTGGCAATGGAAT.32	0.0289730917356792
BACE1	CAGCTGGCAATTGCTG.3	0.177863620177959
BACE1	CAGCTGGCACACAGAG.45	0.0130832086171111
BACE1	CAGCTGGCACAGCCCA.4	0.0941922836627782
BACE1	CAGCTGGCACATCCGG.13	0.124933325598704
BACE1	CAGCTGGCACGACTCG.42	0.0594420546567562
BACE1	CAGCTGGCACGCATCG.29	0.093650726420492
BACE1	CAGCTGGCACGGATAG.46	0.0776930676593111
BACE1	CAGCTGGCACTAAGTC.25	0.055199537986482
BACE1	CAGCTGGCACTAAGTC.32	0.0120774866577449
BACE1	CAGCTGGCACTCAGGC.29	0.0688590898248549
BACE1	CAGCTGGCAGCCTGTG.8	0.0644061356497296
BACE1	CAGCTGGCAGCCTTGG.28	0.119989125720167
BACE1	CAGCTGGCAGCGTTCG.14	0.166854394008169
BACE1	CAGCTGGCAGCTGCTG.3	0.176985599809996
BACE1	CAGCTGGCAGGTGCCT.32	0.168537004767586
BACE1	CAGCTGGCAGTATAAG.10	0.0768915735488918
BACE1	CAGCTGGCAGTCGATT.6	0.176595443947917
BACE1	CAGCTGGCAGTGAGTG.47	0.0592550086685151
BACE1	CAGCTGGCATATGAGA.8	0.0735116049863791
BACE1	CAGCTGGCATCCGGGT.7	0.19492862635343
BACE1	CAGCTGGCATCCTTGC.5	0.0798751441761851
BACE1	CAGCTGGCATCTGGTA.21	0.165966849529468
BACE1	CAGCTGGCATGCCTAA.35	0.0626278067952093
BACE1	CAGCTGGCATTGGCGC.27	0.072312214093472
BACE1	CAGCTGGCATTGGCGC.31	0.142690396362013
BACE1	CAGCTGGCATTTGCCC.17	0.023251541751506
BACE1	CAGCTGGGTAATCACC.22	0.000398244047030261
BACE1	CAGCTGGGTACCTACA.15	0.109298410083284
BACE1	CAGCTGGGTAGAAAGG.43	0.0651318165250814
BACE1	CAGCTGGGTAGCACGA.11	0.100637350999932
BACE1	CAGCTGGGTAGCCTAT.14	0.158963953544117
BACE1	CAGCTGGGTAGCGATG.5	0.129084039781446
BACE1	CAGCTGGGTATAAACG.48	0.0951820991613204
BACE1	CAGCTGGGTATAATGG.21	0.0747567380021792
BACE1	CAGCTGGGTCACCTAA.17	0.113742958155854
BACE1	CAGCTGGGTCAGATAA.20	0.0831913514080043
BACE1	CAGCTGGGTCATATCG.43	0.0899417348282441
BACE1	CAGCTGGGTCCAACTA.8	0.0409765811059515
BACE1	CAGCTGGGTCCCTTGT.20	0.100944075562438
BACE1	CAGCTGGGTCCGAATT.13	0.106404901717724
BACE1	CAGCTGGGTCGAAAGC.22	0.0148901686006866
BACE1	CAGCTGGGTCGAACAG.10	0.121296037281354
BACE1	CAGCTGGGTCGTGGCT.23	0.179973996236185
BACE1	CAGCTGGGTCTAGCGC.15	0.00477507415962464
BACE1	CAGCTGGGTCTGGAGA.6	0.0927218076958525
BACE1	CAGCTGGGTCTTGTCC.5	0.174922106640224
BACE1	CAGCTGGGTGACGGTA.25	0.176350818507672
BACE1	CAGCTGGGTGAGTATA.4	0.104310255204837
BACE1	CAGCTGGGTGCACTTA.4	0.0247704460107343
BACE1	CAGCTGGGTGGCAAAC.8	0.0384156302152405
BACE1	CAGCTGGGTGTAATGA.19	0.0591172464319243
BACE1	CAGCTGGGTGTGACCC.4	0.152983024505829
BACE1	CAGCTGGGTGTGACGA.40	0.137981640910311
BACE1	CAGCTGGGTTAAGAAC.40	0.0531361172170364
BACE1	CAGCTGGGTTGAACTC.37	0.123873672903983
BACE1	CAGCTGGGTTGCCTCT.32	0.0789062841272425
BACE1	CAGCTGGGTTGGACCC.10	0.00817296641980647
BACE1	CAGCTGGGTTGTGGCC.6	0.000172282459153905
BACE1	CAGCTGGGTTTGGCGC.40	0.064096152469574
BACE1	CAGCTGGGTTTGTTTC.26	0.179949461813521
BACE1	CAGCTGGTCAAACAAG.15	0.16406782103968
BACE1	CAGCTGGTCAACGGCC.43	0.00699572262213621
BACE1	CAGCTGGTCACTTCAT.40	0.0630240923019301
BACE1	CAGCTGGTCAGATAAG.16	0.0253138973534988
BACE1	CAGCTGGTCAGTGTTG.26	0.189579676249195
BACE1	CAGCTGGTCAGTTGAC.25	0.0296941812157456
BACE1	CAGCTGGTCAGTTTGG.40	0.117997570740044
BACE1	CAGCTGGTCATTTGGG.32	0.0399503490552888
BACE1	CAGCTGGTCCAAACAC.41	0.098965008961386
BACE1	CAGCTGGTCCAAGCCG.36	0.0586946808093103
BACE1	CAGCTGGTCCACGTTC.26	0.154764188177978
BACE1	CAGCTGGTCCAGTATG.13	0.176608655434393
BACE1	CAGCTGGTCCCATTTA.33	0.132658541786896
BACE1	CAGCTGGTCCGCGCAA.43	0.140216778671856
BACE1	CAGCTGGTCCTAGGGC.29	0.00200377082786218
BACE1	CAGCTGGTCCTCAACC.20	0.00439954426556533
BACE1	CAGCTGGTCCTCCTAG.25	0.179959363985063
BACE1	CAGCTGGTCCTTTACA.48	0.161642703476673
BACE1	CAGCTGGTCGAACGGA.13	0.0493631121553335
BACE1	CAGCTGGTCGAGAGCA.8	0.00352308412329688
BACE1	CAGCTGGTCGCCGTGA.21	0.0123833766290034
BACE1	CAGCTGGTCGCTTGTC.13	0.0730777415883495
BACE1	CAGCTGGTCGGACAAG.25	0.0162401471461635
BACE1	CAGCTGGTCGGAGCAA.41	0.103431963490948
BACE1	CAGCTGGTCGGTGTTA.29	0.106488135887048
BACE1	CAGCTGGTCGGTTAAC.43	0.143926730680505
BACE1	CAGCTGGTCGGTTCGG.5	0.15029324644911
BACE1	CAGCTGGTCGTATCAG.16	0.131406353657439
BACE1	CAGCTGGTCGTCACGG.5	0.0701014933765691
BACE1	CAGCTGGTCGTTTGCC.34	0.193999885973653
BACE1	CAGCTGGTCGTTTGCC.44	0.0142320163836303
BACE1	CAGCTGGTCTCATTCA.43	0.113761699944007
BACE1	CAGCTGGTCTCCTATA.10	0.0401442659513123
BACE1	CAGCTGGTCTCGGACG.24	0.042038721181143
BACE1	CAGCTGGTCTCTGTCG.24	0.0656977145690689
BACE1	CAGCTGGTCTGAAAGA.9	0.0158838073435845
BACE1	CAGCTGGTCTGCCCTA.45	0.0688555170672771
BACE1	CAGCTGGTCTGGAGCC.36	0.0945514421100597
BACE1	CAGCTGGTCTGGCGTG.11	0.154290518590642
BACE1	CAGCTGGTCTGTACGA.5	0
BACE1	CAGCTGGTCTTACCTA.32	0.120684976580378
BACE1	CAGCTGGTCTTAGAGC.45	0.101523846140481
BACE1	CAGCTGGTCTTGCAAG.11	0.0663788840602138
BACE1	CAGGTGCAGAAACGCC.6	0.0314813579398106
BACE1	CAGGTGCAGAAGGACA.18	0.015626151412107
BACE1	CAGGTGCAGAAGGTTT.5	0.164377311395128
BACE1	CAGGTGCAGACCCACC.26	0.147062853218131
BACE1	CAGGTGCAGACCTAGG.18	0.165554517136115
BACE1	CAGGTGCAGACGCTTT.28	0.150240827078505
BACE1	CAGGTGCAGACTCGGA.4	0.0953452292342263
BACE1	CAGGTGCAGAGGACGG.40	0
BACE1	CAGGTGCAGAGTAATC.43	0.14681332397322
BACE1	CAGGTGCAGAGTGACC.14	0.0649050567408267
BACE1	CAGGTGCAGATAGTCA.26	0.019865794507723
BACE1	CAGGTGCAGATATGCA.13	0.162833553557448
BACE1	CAGGTGCAGATGCCTT.10	0.0765825046037207
BACE1	CAGGTGCAGCCACTAT.47	0.139357375606778
BACE1	CAGGTGCAGCCAGAAC.25	0.0996001402957063
BACE1	CAGGTGCAGCCCAATT.8	0.0389123804980045
BACE1	CAGGTGCAGGACTGGT.46	0.116244412405536
BACE1	CAGGTGCAGGAGTTGC.13	0.144899971488485
BACE1	CAGGTGCAGGAGTTGC.16	0.00287394664440332
BACE1	CAGGTGCAGGCAAAGA.14	0.174913326911337
BACE1	CAGGTGCAGGCATGGT.13	0.178430138094882
BACE1	CAGGTGCAGGCATGGT.15	0.00447529246082468
BACE1	CAGGTGCAGGCATGTG.28	0.134198137788189
BACE1	CAGGTGCAGGCCCTTG.32	0.121840588570194
BACE1	CAGGTGCAGGGCTTCC.15	0.168561617962041
BACE1	CAGGTGCAGGGTGTGT.23	0.212139404518439
BACE1	CAGGTGCAGGTGCAAC.15	0.00485302184404191
BACE1	CAGGTGCAGGTTCCTA.45	0.116680487337362
BACE1	CAGGTGCAGTACATGA.29	0.0163304268542106
BACE1	CAGGTGCAGTACATGA.43	0.102179642748979
BACE1	CAGGTGCAGTACTTGC.15	0.017376157941726
BACE1	CAGGTGCAGTCCATAC.1	0.0875191742543393
BACE1	CAGGTGCAGTCTCCTC.26	0.155389383810871
BACE1	CAGGTGCAGTGCGATG.15	0.153787041067972
BACE1	CAGGTGCAGTGCTGCC.20	0.125372705262635
BACE1	CAGGTGCAGTGTCCAT.9	0.0387395640245813
BACE1	CAGGTGCAGTGTCTCA.41	0.086401868001758
BACE1	CAGGTGCCAAAGAATC.43	0.0689399137108921
BACE1	CAGGTGCCAAAGGAAG.45	0.101675145451736
BACE1	CAGGTGCCAAGCCGTC.47	0.00371856651338476
BACE1	CAGGTGCCAAGGTGTG.38	0.0851059689302929
BACE1	CAGGTGCCAATAGAGT.16	0.00917248807581927
BACE1	CAGGTGCCAATAGCGG.45	0.16702369408722
BACE1	CAGGTGCCAATGAATG.30	0.113581375830108
BACE1	CAGGTGCCAATGGAAT.8	0.0637383123066684
BACE1	CAGGTGCCACATGACT.8	0.0148032619699734
BACE1	CAGGTGCCACCGATAT.3	0.157715266959713
BACE1	CAGGTGCCACCTGGTG.44	0.105088353478777
BACE1	CAGGTGCCACGCATCG.22	0.074630317257288
BACE1	CAGGTGCCACGCGAAA.10	0.0605961990195283
BACE1	CAGGTGCCACTAAGTC.24	0.078749799425168
BACE1	CAGGTGCCACTGTGTA.6	0.127930265811301
BACE1	CAGGTGCCAGACAAGC.31	0.180463030150804
BACE1	CAGGTGCCAGACGCCT.15	0.0493707459800135
BACE1	CAGGTGCCAGATGAGC.21	0.174596954292383
BACE1	CAGGTGCCAGCGAACA.11	0.155317248613756
BACE1	CAGGTGCCAGCGTTCG.32	0.112448809432863
BACE1	CAGGTGCCAGCTGGCT.27	0.00937490305662614
BACE1	CAGGTGCCAGCTGTTA.26	0.0960269824245188
BACE1	CAGGTGCCAGCTTCGG.27	0.0323146860464476
BACE1	CAGGTGCCAGGACGTA.13	0.195676899108321
BACE1	CAGGTGCCAGGATTGG.40	0.0114477209272081
BACE1	CAGGTGCCAGGCTCAC.13	0.151333349953347
BACE1	CAGGTGCCAGGCTGAA.25	0.145707043550829
BACE1	CAGGTGCCAGGGAGAG.22	0.010153793207337
BACE1	CAGGTGCCAGTCAGAG.30	0.149583702575001
BACE1	CAGGTGCCAGTCCTTC.10	0.0626868930776254
BACE1	CAGGTGCCAGTGACAG.5	0.0853384499241656
BACE1	CAGGTGCCATACGCCG.14	0.111965101597889
BACE1	CAGGTGCCATAGTAAG.13	0.175314934600465
BACE1	CAGGTGCCATCACCCT.38	0.0647859967666591
BACE1	CAGGTGCCATCCGCGA.5	0.173975802847963
BACE1	CAGGTGCCATCGGGTC.44	0.174068539133259
BACE1	CAGGTGCCATCGTCGG.10	0.021796971817821
BACE1	CAGGTGCCATCGTCGG.42	0.0273319472000821
BACE1	CAGGTGCCATGAACCT.18	0.0678066382356519
BACE1	CAGGTGCCATGCCTAA.43	0.102619474611856
BACE1	CAGGTGCCATGTCCTC.45	0.140299025898457
BACE1	CAGGTGCCATGTCGAT.25	0.0726041312045709
BACE1	CAGGTGCCATGTCGAT.38	0.0140425584287978
BACE1	CAGGTGCCATGTCGAT.45	0.116330580809517
BACE1	CAGGTGCCATTGCGGC.25	0.000243373087663201
BACE1	CAGGTGCGTAAACGCG.19	0.0505162315839698
BACE1	CAGGTGCGTAACGTTC.6	0.180460762579969
BACE1	CAGGTGCGTAAGAGAG.19	0.162087368758876
BACE1	CAGGTGCGTAAGGGAA.6	0.00966320409952459
BACE1	CAGGTGCGTAAGGGCT.20	0.134996357241107
BACE1	CAGGTGCGTACAGCAG.8	0.0486976852627095
BACE1	CAGGTGCGTACATCCA.19	0.0941634328701184
BACE1	CAGGTGCGTACCCAAT.30	0.106871620824677
BACE1	CAGGTGCGTACCGTTA.8	0.0849265983097212
BACE1	CAGGTGCGTACGACCC.6	0.135184971718445
BACE1	CAGGTGCGTACTTGAC.4	0.0655651387460239
BACE1	CAGGTGCGTAGAGCTG.5	0.00613440479519056
BACE1	CAGGTGCGTAGCCTAT.15	0.146027595844657
BACE1	CAGGTGCGTAGCTAAA.19	0.158709152199663
BACE1	CAGGTGCGTAGGCTGA.42	0.00028557174707089
BACE1	CAGGTGCGTATATCCG.14	0
BACE1	CAGGTGCGTATCTGCA.31	0.192038068708825
BACE1	CAGGTGCGTATGAATG.32	0.0115402105011526
BACE1	CAGGTGCGTCACAAGG.21	0.136715164275302
BACE1	CAGGTGCGTCACACGC.9	0.0721800561946111
BACE1	CAGGTGCGTCAGATAA.5	0.00257364403205429
BACE1	CAGGTGCGTCCGTGAC.13	0.109644449836196
BACE1	CAGGTGCGTCGGCATC.43	0.0532002419995479
BACE1	CAGGTGCGTCGTGGCT.21	0.0542627435570466
BACE1	CAGGTGCGTCTAAACC.9	0.151509193200354
BACE1	CAGGTGCGTCTGGTCG.41	0.0676027625279403
BACE1	CAGGTGCGTGAGCGAT.45	0.159458838828414
BACE1	CAGGTGCGTGAGTGAC.7	0.0495815937251791
BACE1	CAGGTGCGTGCCTGGT.14	0.0473726353229722
BACE1	CAGGTGCGTGCCTGTG.41	0.0195446822376653
BACE1	CAGGTGCGTGGCAAAC.10	0.0730631702172104
BACE1	CAGGTGCGTGGTCCGT.24	0.00580008379279207
BACE1	CAGGTGCGTGGTCTCG.10	0.141229390421358
BACE1	CAGGTGCGTGGTCTCG.40	0.00407880383158954
BACE1	CAGGTGCGTGTGAAAT.47	0.169152978038255
BACE1	CAGGTGCGTGTGCGTC.26	0.174542272605777
BACE1	CAGGTGCGTGTTAAGA.25	0.100117090612912
BACE1	CAGGTGCGTGTTGGGA.42	0.0396571206690624
BACE1	CAGGTGCGTGTTTGGT.18	0.052182179237775
BACE1	CAGGTGCGTTAAGGGC.16	0.114550914040819
BACE1	CAGGTGCGTTCAGACT.16	0.0777564039053686
BACE1	CAGGTGCGTTCCGTCT.47	0.133496094078055
BACE1	CAGGTGCGTTCCTCCA.40	0.0258670699267896
BACE1	CAGGTGCGTTCGTCTC.43	0.00376798290835723
BACE1	CAGGTGCGTTCTGGTA.21	0.0200621126496117
BACE1	CAGGTGCTCACCAGGC.46	0.063603145243178
BACE1	CAGGTGCTCACGATGT.22	0.0957817932196576
BACE1	CAGGTGCTCACGCATA.27	0.107357596894872
BACE1	CAGGTGCTCACTCTTA.48	0.0299985140054559
BACE1	CAGGTGCTCACTTATC.21	0.0564655040304842
BACE1	CAGGTGCTCAGAGGTG.11	0.181678656371332
BACE1	CAGGTGCTCAGCAACT.21	0.0935739850538084
BACE1	CAGGTGCTCAGCGACC.32	0.0798933668484096
BACE1	CAGGTGCTCAGCTCTC.15	0.156185095711407
BACE1	CAGGTGCTCCAAGCCG.15	0.196108597558123
BACE1	CAGGTGCTCCACGAAT.26	0.110534537881904
BACE1	CAGGTGCTCCACGTTC.5	0.00232844135102006
BACE1	CAGGTGCTCCAGAGGA.35	0.0510716083470015
BACE1	CAGGTGCTCCAGATCA.42	0.00599287820296013
BACE1	CAGGTGCTCCATGAAC.18	0.00265207361135822
BACE1	CAGGTGCTCCTAGTGA.8	8.74287447673854e-05
BACE1	CAGGTGCTCCTATTCA.10	0.000219115587569263
BACE1	CAGGTGCTCCTGTAGA.46	0.173824570916622
BACE1	CAGGTGCTCCTTGGTC.48	0.174214872637776
BACE1	CAGGTGCTCGCAAACT.26	0.00189421504182974
BACE1	CAGGTGCTCGGAAATA.20	0.0673054616190711
BACE1	CAGGTGCTCGGCGCAT.47	0.0673723070558481
BACE1	CAGGTGCTCGTCTGCT.13	0.106729148770683
BACE1	CAGGTGCTCGTTACGA.4	0.0768639471402821
BACE1	CAGGTGCTCGTTTGCC.1	0.165044428541478
BACE1	CAGGTGCTCTCAAACG.14	0.188754442897334
BACE1	CAGGTGCTCTCCAGGG.15	0.172395077500369
BACE1	CAGGTGCTCTCCCTGA.46	0.0279038425699127
BACE1	CAGGTGCTCTCGTATT.29	0.0188604477598346
BACE1	CAGGTGCTCTGAGGGA.20	0.0532762929266255
BACE1	CAGGTGCTCTGTGCAA.27	0.06667940583975
BACE1	CAGGTGCTCTTACCGC.41	0.126087013021788
BACE1	CAGGTGCTCTTAGCCC.34	0.0688522541531711
BACE1	CAGGTGCTCTTCATGT.11	0.0101727275803114
BACE1	CAGTAACAGAACAACT.16	0.118239991609698
BACE1	CAGTAACAGAACAACT.36	0.0360448440806067
BACE1	CAGTAACAGAAGAAGC.15	0.14650489934138
BACE1	CAGTAACAGAAGAAGC.32	0.0741139703168301
BACE1	CAGTAACAGAAGCCCA.36	0.0753440681169195
BACE1	CAGTAACAGAAGGACA.6	0.0887213753640026
BACE1	CAGTAACAGAAGGGTA.24	0.126565561613461
BACE1	CAGTAACAGACCTTTG.13	0.138837004819379
BACE1	CAGTAACAGAGATGAG.26	0.0660059783895122
BACE1	CAGTAACAGAGGTACC.16	0.0103274325017537
BACE1	CAGTAACAGATATACG.7	0.0846864107188594
BACE1	CAGTAACAGATGTGTA.38	0.0715847901581128
BACE1	CAGTAACAGCAATATG.19	0.058292395423905
BACE1	CAGTAACAGCCAGTTT.18	0.184782164351418
BACE1	CAGTAACAGCCCAATT.48	0.182922003761632
BACE1	CAGTAACAGCGATTCT.18	0.134205064807247
BACE1	CAGTAACAGCGCCTCA.19	0.137751811080307
BACE1	CAGTAACAGCGCCTTG.8	0.0375589039131228
BACE1	CAGTAACAGCGTCAAG.47	0.173670487121399
BACE1	CAGTAACAGCGTGAGT.42	0
BACE1	CAGTAACAGCTATGCT.7	0.0929693211064659
BACE1	CAGTAACAGCTCCTTC.47	0.0215114483271464
BACE1	CAGTAACAGCTCTCGG.15	0.129897349434032
BACE1	CAGTAACAGGAGTAGA.14	0.152675325458404
BACE1	CAGTAACAGGAGTCTG.21	0.191277026925263
BACE1	CAGTAACAGGCCCTTG.26	0.0978979817750769
BACE1	CAGTAACAGGCGACAT.42	0.0294081785327762
BACE1	CAGTAACAGGGTCTCC.7	0.0505356859557651
BACE1	CAGTAACAGGTAAACT.20	0.0133701229351573
BACE1	CAGTAACAGGTAGCCA.26	0.199503198402226
BACE1	CAGTAACAGGTCGGAT.30	0.17733124619599
BACE1	CAGTAACAGTACATGA.32	0.00502274795144331
BACE1	CAGTAACAGTACGATA.18	0.080466861880268
BACE1	CAGTAACAGTACGCCC.32	0.0881953387761314
BACE1	CAGTAACAGTAGCGGT.36	0.157735185374804
BACE1	CAGTAACAGTGCGTGA.38	0.0417205613634906
BACE1	CAGTAACAGTGGGTTG.13	0.0904287935991306
BACE1	CAGTAACAGTGGGTTG.7	0.126890994995847
BACE1	CAGTAACAGTGTACGG.5	0.180144557478798
BACE1	CAGTAACAGTGTGAAT.15	0.189104370347195
BACE1	CAGTAACAGTGTTGAA.24	0.00670632913517011
BACE1	CAGTAACCAAACGTGG.18	0.0678383759131975
BACE1	CAGTAACCAACTGCTA.10	0.00628744007735804
BACE1	CAGTAACCAAGCCTAT.40	1.7336279879876e-05
BACE1	CAGTAACCAAGCGAGT.15	0.112463702462719
BACE1	CAGTAACCAAGGTGTG.5	0.18296620123283
BACE1	CAGTAACCAAGTCTGT.27	0.0717507308186214
BACE1	CAGTAACCAATAGCAA.15	0.152257979688329
BACE1	CAGTAACCACAAGTAA.19	0.0447280867192603
BACE1	CAGTAACCACACATGT.28	0.14320759385555
BACE1	CAGTAACCACAGACTT.19	0.0674703890363162
BACE1	CAGTAACCACAGATTC.37	0.0322974175578565
BACE1	CAGTAACCACAGGTTT.3	0.168686503447134
BACE1	CAGTAACCACATGGGA.44	0.00865297741802351
BACE1	CAGTAACCACCAGTTA.5	0.0647550852036147
BACE1	CAGTAACCACCTGGTG.40	0.0592717830105585
BACE1	CAGTAACCACCTGGTG.46	0.0261320585306066
BACE1	CAGTAACCACGAAATA.24	0.0521464947378263
BACE1	CAGTAACCACGAGGTA.25	0.113140371378904
BACE1	CAGTAACCACGCTTTC.33	0.060189423481703
BACE1	CAGTAACCACGGTGTC.36	0.160568433737353
BACE1	CAGTAACCACGTGAGA.11	0.177880516802361
BACE1	CAGTAACCACTCAGGC.10	0.145375234875473
BACE1	CAGTAACCACTCGACG.41	0.120116115539304
BACE1	CAGTAACCACTGTGTA.1	0.0831912637440837
BACE1	CAGTAACCAGATGGCA.44	0.13672169588699
BACE1	CAGTAACCAGCTTCGG.29	0.0722774440986314
BACE1	CAGTAACCAGGCTCAC.17	0.00224338452864004
BACE1	CAGTAACCAGGCTGAA.27	0.159687637952629
BACE1	CAGTAACCAGTAGAGC.23	0.166675789352666
BACE1	CAGTAACCAGTCGATT.15	0.142252375369026
BACE1	CAGTAACCATAGAAAC.15	0.116900089461524
BACE1	CAGTAACCATAGACTC.24	0.112736373863299
BACE1	CAGTAACCATGCTGGC.28	0.0498168599560813
BACE1	CAGTAACCATGCTGGC.5	0.156911434015456
BACE1	CAGTAACCATGGAATA.10	0.00390082569765582
BACE1	CAGTAACCATGGTAGG.32	0.134274475451093
BACE1	CAGTAACCATTACGAC.26	0.0323843466940161
BACE1	CAGTAACCATTCCTGC.15	0.0496966818309375
BACE1	CAGTAACCATTGAGCT.46	0.146768287459963
BACE1	CAGTAACGTAAATACG.23	0.123069519690944
BACE1	CAGTAACGTAATTGGA.20	0.00300594470263604
BACE1	CAGTAACGTAATTGGA.7	0.144876889318766
BACE1	CAGTAACGTACACCGC.43	0.0619525811562198
BACE1	CAGTAACGTACCGCTG.19	0.0949929755588528
BACE1	CAGTAACGTAGCGTAG.5	0.102503226775298
BACE1	CAGTAACGTAGCTTGT.27	0.0281802075624
BACE1	CAGTAACGTAGTACCT.26	0.0101545099187721
BACE1	CAGTAACGTATAATGG.26	0.180231154643479
BACE1	CAGTAACGTATATGGA.12	0.0526070725176311
BACE1	CAGTAACGTATGAATG.4	0.0686877480241606
BACE1	CAGTAACGTCAACATC.31	0.147929923776246
BACE1	CAGTAACGTCAACTGT.10	0.0486987680014863
BACE1	CAGTAACGTCACAAGG.5	0.154464134995578
BACE1	CAGTAACGTCATATCG.5	0.132567371698769
BACE1	CAGTAACGTCATCGGC.28	0.165552263782047
BACE1	CAGTAACGTCATGCAT.13	0.191131725444393
BACE1	CAGTAACGTCATGCAT.9	0.170162206700297
BACE1	CAGTAACGTCCGACGT.8	0.00468163086770801
BACE1	CAGTAACGTCCGAGTC.28	0.0452518961674286
BACE1	CAGTAACGTCGACTAT.31	0.149082420517061
BACE1	CAGTAACGTCGCATAT.6	0.104333073397356
BACE1	CAGTAACGTCGCTTCT.46	0.151830461604277
BACE1	CAGTAACGTCGGGTCT.23	0.201353914904757
BACE1	CAGTAACGTCTAAACC.40	0.102878341185715
BACE1	CAGTAACGTCTAACGT.41	0.0830215131031764
BACE1	CAGTAACGTCTCACCT.26	0.113733240947113
BACE1	CAGTAACGTCTCTTTA.34	0.100418002319657
BACE1	CAGTAACGTGAAAGAG.22	0.0932392681561396
BACE1	CAGTAACGTGCAGACA.12	0.119784261850327
BACE1	CAGTAACGTGCTGTAT.28	0.0652980269562136
BACE1	CAGTAACGTGCTGTAT.9	0.0066546961752465
BACE1	CAGTAACGTGGCCCTA.28	0.0541771559855988
BACE1	CAGTAACGTGGTCCGT.10	0.106870164814609
BACE1	CAGTAACGTGGTGTAG.10	0.110133165264415
BACE1	CAGTAACGTTAAAGTG.32	0.106733860913664
BACE1	CAGTAACGTTCGGCAC.23	0.133655745343276
BACE1	CAGTAACGTTGTGGAG.13	0.177240246289102
BACE1	CAGTAACGTTTAGCTG.8	2.4445488115532e-05
BACE1	CAGTAACGTTTAGGAA.3	0.175357767529022
BACE1	CAGTAACGTTTCGCTC.45	0.113330305775889
BACE1	CAGTAACTCAAAGACA.10	0.0105875962432265
BACE1	CAGTAACTCAACACGT.1	0.12021201573873
BACE1	CAGTAACTCAACGAAA.41	0.0484720905436689
BACE1	CAGTAACTCACCGTAA.10	0.0780350195705069
BACE1	CAGTAACTCACCGTAA.32	0.0577421676803169
BACE1	CAGTAACTCAGAGCTT.1	0.193284648767076
BACE1	CAGTAACTCAGCTCTC.24	0.000368212941039428
BACE1	CAGTAACTCAGTGCAT.7	0.0679998815357976
BACE1	CAGTAACTCATGTGGT.22	0.009103412659897
BACE1	CAGTAACTCCACGTGG.5	0.0111486529785907
BACE1	CAGTAACTCCACGTTC.21	0.0288739944132885
BACE1	CAGTAACTCCCGACTT.8	0.0267683647107333
BACE1	CAGTAACTCCGCGGTA.13	0.146655301074134
BACE1	CAGTAACTCCGTTGCT.41	0.00534660147019395
BACE1	CAGTAACTCCTAAGTG.25	0.0620958752915612
BACE1	CAGTAACTCCTACAGA.6	0.150348616949032
BACE1	CAGTAACTCCTTGCCA.9	0.193501280791679
BACE1	CAGTAACTCCTTGGTC.28	0.00394938361102959
BACE1	CAGTAACTCCTTTCTC.25	0.00445221181507804
BACE1	CAGTAACTCGACCAGC.26	0.154496708131774
BACE1	CAGTAACTCGAGGTAG.34	0.154975230416767
BACE1	CAGTAACTCGCAGGCT.20	0.0494571016661212
BACE1	CAGTAACTCGCCATAA.31	0.0837698915861438
BACE1	CAGTAACTCGCTGATA.18	0.115587795084139
BACE1	CAGTAACTCGGCGCAT.9	0.0495022986428921
BACE1	CAGTAACTCGTAGGTT.17	0.00124657362903235
BACE1	CAGTAACTCGTTGACA.21	0.159632935422451
BACE1	CAGTAACTCGTTTAGG.30	0.156638090181332
BACE1	CAGTAACTCTCACATT.36	0.0469834893883672
BACE1	CAGTAACTCTCGCTTG.43	0.153067354411178
BACE1	CAGTAACTCTCTTATG.28	0.123049384617843
BACE1	CAGTAACTCTGAAAGA.47	0.14494583598389
BACE1	CAGTAACTCTGCTTGC.41	0.0667906198648325
BACE1	CAGTAACTCTGCTTGC.6	0.0721473097327561
BACE1	CAGTAACTCTGGAGCC.6	0.0537943030831229
BACE1	CAGTAACTCTGGTATG.9	0.000268748462985968
BACE1	CAGTAACTCTGTCTAT.24	0.109054578840187
BACE1	CAGTAACTCTTAACCT.5	0.140953868593897
BACE1	CAGTAACTCTTAGAGC.4	0.0958812647104423
BACE1	CAGTAACTCTTGCCGT.47	0.113300478957171
BACE1	CAGTAACTCTTGTATC.37	0.153209522567977
BACE1	CAGTAACTCTTTACAC.12	0.120670156964479
BACE1	CAGTCCTAGAATTCCC.8	0.102232019220537
BACE1	CAGTCCTAGACACGAC.20	0.145731867901191
BACE1	CAGTCCTAGACACGAC.38	0.0525459984287409
BACE1	CAGTCCTAGACCACGA.26	0.209522248141184
BACE1	CAGTCCTAGAGATGAG.18	0.151270613232555
BACE1	CAGTCCTAGAGGTTAT.6	0.0666933150596378
BACE1	CAGTCCTAGATATACG.38	0.101509511819131
BACE1	CAGTCCTAGATCGATA.2	0.0100126095494488
BACE1	CAGTCCTAGATGCCTT.28	0.128799783117756
BACE1	CAGTCCTAGATGTGGC.34	0.190124896015277
BACE1	CAGTCCTAGCAGATCG.11	0.0561377620979329
BACE1	CAGTCCTAGCAGGCTA.5	0.076105777749035
BACE1	CAGTCCTAGCCACGTC.39	0.0558251580059732
BACE1	CAGTCCTAGCCCGAAA.5	0.0290389010206127
BACE1	CAGTCCTAGCCTTGAT.41	0.0831889211635826
BACE1	CAGTCCTAGCGATAGC.21	0.0595255681437266
BACE1	CAGTCCTAGCGCCTTG.41	0.0980950401662994
BACE1	CAGTCCTAGCGTAATA.6	0.138754561392489
BACE1	CAGTCCTAGCGTGTCC.10	0.0543054121972091
BACE1	CAGTCCTAGCTAGTCT.28	0.130991738165903
BACE1	CAGTCCTAGCTAGTGG.7	0.0195670313887604
BACE1	CAGTCCTAGCTCCTTC.16	0.102268507538838
BACE1	CAGTCCTAGGACTGGT.21	0.146159686206829
BACE1	CAGTCCTAGGAGCGTT.20	0.163963296378824
BACE1	CAGTCCTAGGAGTTTA.12	0.0701803399384602
BACE1	CAGTCCTAGGATCGCA.30	0.0383760189879467
BACE1	CAGTCCTAGGCATGTG.14	0.165827521710526
BACE1	CAGTCCTAGGCCCTTG.33	0.0951167310486198
BACE1	CAGTCCTAGGGAAACA.22	0.0876545826904476
BACE1	CAGTCCTAGGTTCCTA.45	0.111732178405873
BACE1	CAGTCCTAGTACGCGA.5	0.17927839679669
BACE1	CAGTCCTAGTCGATAA.14	0.139169332309393
BACE1	CAGTCCTAGTGACATA.15	0.136765318111884
BACE1	CAGTCCTAGTGACTCT.32	0.041339093408169
BACE1	CAGTCCTAGTGCAAGC.17	0.101982779317041
BACE1	CAGTCCTAGTGCGATG.22	0.0113554087017462
BACE1	CAGTCCTAGTGTACGG.6	0.192163416017138
BACE1	CAGTCCTAGTGTGGCA.8	9.81064093638628e-05
BACE1	CAGTCCTAGTTCGCGC.31	0.181773808964863
BACE1	CAGTCCTAGTTTCCTT.41	0.0179352185841708
BACE1	CAGTCCTAGTTTGCGT.15	0.0525637121372711
BACE1	CAGTCCTCAACAACCT.36	0.171130146783526
BACE1	CAGTCCTCAAGAGTCG.42	0.0725375729271036
BACE1	CAGTCCTCAAGCCGCT.28	0.0565037201668019
BACE1	CAGTCCTCAAGCGATG.41	0.0507253576461153
BACE1	CAGTCCTCAAGCGCTC.28	0.0397963907234953
BACE1	CAGTCCTCAAGGACTG.31	0.0121413375989476
BACE1	CAGTCCTCAAGTACCT.38	0.0496874973737249
BACE1	CAGTCCTCAATGAATG.41	0.0781145165174166
BACE1	CAGTCCTCAATGTAAG.38	0.0573046965259891
BACE1	CAGTCCTCACAAGTAA.10	0.111397492178867
BACE1	CAGTCCTCACACAGAG.40	0.182660085933549
BACE1	CAGTCCTCACACTGCG.12	0.109092130667705
BACE1	CAGTCCTCACAGACTT.11	0.122813785508697
BACE1	CAGTCCTCACAGTCGC.26	0.0814085459087437
BACE1	CAGTCCTCACATCCAA.16	0.0145684948693088
BACE1	CAGTCCTCACATCCAA.27	0.101811508357059
BACE1	CAGTCCTCACATCCGG.6	0.163160851584962
BACE1	CAGTCCTCACATTTCT.8	0.0881518610458443
BACE1	CAGTCCTCACCAGCAC.37	0.181697509429796
BACE1	CAGTCCTCACCTCGGA.24	0.0568372621942217
BACE1	CAGTCCTCAGACAAAT.5	0.165490245356295
BACE1	CAGTCCTCAGACACTT.28	0.00687785368561933
BACE1	CAGTCCTCAGCCTTGG.46	0.152276534126941
BACE1	CAGTCCTCAGCTGCAC.22	0.11121778972165
BACE1	CAGTCCTCAGGAATCG.42	0.111334858269402
BACE1	CAGTCCTCAGGGATTG.19	0.142851971227174
BACE1	CAGTCCTCAGGTGGAT.25	0.0172154690408206
BACE1	CAGTCCTCAGTAACGG.27	0.168485127897839
BACE1	CAGTCCTCAGTCAGAG.10	0.095813580439426
BACE1	CAGTCCTCAGTCAGCC.38	0.0215409141451346
BACE1	CAGTCCTCAGTGAGTG.26	0.121509003423853
BACE1	CAGTCCTCATAGTAAG.46	0.111019114965529
BACE1	CAGTCCTCATCACCCT.41	0.132346655446781
BACE1	CAGTCCTCATCACCCT.6	0.175217093395077
BACE1	CAGTCCTCATCCTTGC.41	0.172764044086762
BACE1	CAGTCCTCATCTCCCA.15	0.0177529098396008
BACE1	CAGTCCTCATGAACCT.9	0.00214144513984138
BACE1	CAGTCCTCATGCATGT.40	0.058621624958505
BACE1	CAGTCCTCATGCGCAC.19	0.0987053277203813
BACE1	CAGTCCTCATGCTGGC.15	0.174665025940726
BACE1	CAGTCCTCATGTTGAC.36	0.044251376878329
BACE1	CAGTCCTCATTAGCCA.34	0.161723534305565
BACE1	CAGTCCTCATTCTCAT.17	0.0865050221273123
BACE1	CAGTCCTCATTCTTAC.18	0.0822924123312987
BACE1	CAGTCCTGTAAAGGAG.9	0.065650503791403
BACE1	CAGTCCTGTACCGTAT.7	0.149810775818878
BACE1	CAGTCCTGTACTCAAC.17	0.170253627085913
BACE1	CAGTCCTGTCAAAGAT.4	0.00208886704797351
BACE1	CAGTCCTGTCAGAGGT.42	0.0883181080880604
BACE1	CAGTCCTGTCCAGTAT.26	0.18002354474811
BACE1	CAGTCCTGTCCAGTTA.18	0.103020818485675
BACE1	CAGTCCTGTCCGACGT.21	0.1802310580415
BACE1	CAGTCCTGTCCTCCAT.16	0.174790763026067
BACE1	CAGTCCTGTCGAAAGC.5	0.118799130056686
BACE1	CAGTCCTGTCGGCACT.41	0.178330797793024
BACE1	CAGTCCTGTCTAGCGC.42	0.12922787448224
BACE1	CAGTCCTGTCTAGGTT.18	0.0245004923963279
BACE1	CAGTCCTGTCTAGGTT.6	0.161519383595987
BACE1	CAGTCCTGTCTCCATC.35	0.00922717697034159
BACE1	CAGTCCTGTCTCGTTC.21	0.159400126929768
BACE1	CAGTCCTGTGAGGGTT.9	0
BACE1	CAGTCCTGTGATGCCC.48	0.138282983302815
BACE1	CAGTCCTGTGCCTGTG.35	0.000201762593096788
BACE1	CAGTCCTGTGCGATAG.12	0.0468674758876659
BACE1	CAGTCCTGTGCTCTTC.18	0.00617227370989326
BACE1	CAGTCCTGTGGAAAGA.40	0.114999323319353
BACE1	CAGTCCTGTGTGGTTT.29	0.0904161290436605
BACE1	CAGTCCTGTTAGTGGG.10	1.88134338687217e-05
BACE1	CAGTCCTGTTCCACGG.47	0.163007489514712
BACE1	CAGTCCTGTTCCGTCT.15	0.0192184469797212
BACE1	CAGTCCTGTTCCGTCT.43	0.0237535078094879
BACE1	CAGTCCTGTTCGCTAA.34	0.17928091579688
BACE1	CAGTCCTGTTGGTAAA.17	0.139631377813203
BACE1	CAGTCCTGTTGGTGGA.26	0.0404794466739986
BACE1	CAGTCCTGTTGTCTTT.46	0.104611527214729
BACE1	CAGTCCTGTTGTGGAG.23	0.194627263438633
BACE1	CAGTCCTGTTTGTTGG.28	0.0506548988030851
BACE1	CAGTCCTTCAAAGTAG.16	0.108147842997823
BACE1	CAGTCCTTCAAAGTAG.6	0.0746569572183944
BACE1	CAGTCCTTCAACCAAC.29	0.0472751026536571
BACE1	CAGTCCTTCACCAGGC.3	0.0737303273049292
BACE1	CAGTCCTTCACTGGGC.20	0.144288515156518
BACE1	CAGTCCTTCAGAAATG.6	0.158352810844917
BACE1	CAGTCCTTCATAGCAC.3	0.149568241308771
BACE1	CAGTCCTTCATGTCCC.42	0.156440862637965
BACE1	CAGTCCTTCATGTCTT.12	0.0842263675531285
BACE1	CAGTCCTTCCAGAAGG.27	0.0362782516218658
BACE1	CAGTCCTTCCCACTTG.4	0.11847694107837
BACE1	CAGTCCTTCCCATTAT.17	0.201202194471989
BACE1	CAGTCCTTCCCTCAGT.13	0
BACE1	CAGTCCTTCCGCAGTG.9	0.0101898294378771
BACE1	CAGTCCTTCCTAAGTG.21	0.115440876579669
BACE1	CAGTCCTTCCTAGTGA.28	0.12875141850418
BACE1	CAGTCCTTCCTCTAGC.17	0.0945743601041613
BACE1	CAGTCCTTCGACAGCC.36	0.00945497629300007
BACE1	CAGTCCTTCGAGCCCA.10	0.0057095699871752
BACE1	CAGTCCTTCGCTAGCG.45	0.104922374505804
BACE1	CAGTCCTTCGCTTAGA.27	0.00717939282912994
BACE1	CAGTCCTTCGGCTACG.30	0.0975268581914861
BACE1	CAGTCCTTCGTAGATC.45	0.178700373508036
BACE1	CAGTCCTTCGTTGACA.41	0.0722652706135705
BACE1	CAGTCCTTCGTTTATC.15	0.120742115302164
BACE1	CAGTCCTTCTATCGCC.44	0.0603769605003492
BACE1	CAGTCCTTCTCAACTT.11	0.0608576701131369
BACE1	CAGTCCTTCTCCAGGG.4	0.132613481223416
BACE1	CAGTCCTTCTGCAAGT.39	0.120509159842186
BACE1	CAGTCCTTCTGCTGCT.38	0.0527952249831287
BACE1	CAGTCCTTCTGTCCGT.12	0.0465247687723149
BACE1	CAGTCCTTCTGTCTAT.14	0.155461280477084
BACE1	CAGTCCTTCTTCAACT.44	0.129365143821815
BACE1	CAGTCCTTCTTGAGGT.22	0.0852536199308815
BACE1	CATATGGAGAAGGCCT.15	0.147627251370068
BACE1	CATATGGAGACACGAC.39	0.126467666676035
BACE1	CATATGGAGACTCGGA.11	0.0117887914007042
BACE1	CATATGGAGAGACGAA.8	0.00608258863888977
BACE1	CATATGGAGATCCGAG.25	0.141932711648224
BACE1	CATATGGAGATCTGCT.20	0.0836676532453566
BACE1	CATATGGAGATGCCAG.7	0.072238856052536
BACE1	CATATGGAGATGTGTA.40	0.0933848843551459
BACE1	CATATGGAGCAACGGT.7	0.159835395166738
BACE1	CATATGGAGCACGCCT.6	0.0516630546080705
BACE1	CATATGGAGCAGGCTA.5	0.174993685435766
BACE1	CATATGGAGCAGGTCA.39	0.134686957144368
BACE1	CATATGGAGCCACGCT.6	0.0403028628379616
BACE1	CATATGGAGCCTCGTG.43	0.00748493390165095
BACE1	CATATGGAGCGAGAAA.13	0.0602865564871991
BACE1	CATATGGAGCGTTCCG.46	0.0199432414628973
BACE1	CATATGGAGCGTTGCC.20	0.199949180686872
BACE1	CATATGGAGCTCAACT.27	0.0486813842162519
BACE1	CATATGGAGCTTATCG.16	0.132004782000877
BACE1	CATATGGAGGACGAAA.16	0.0506498627191832
BACE1	CATATGGAGGCATGGT.17	0.163843088716249
BACE1	CATATGGAGGTTCCTA.5	0
BACE1	CATATGGAGTATGACA.29	0.144315986819493
BACE1	CATATGGAGTCATCCA.46	0.0718024018829055
BACE1	CATATGGAGTCCATAC.21	0.159499277605391
BACE1	CATATGGAGTCCCACG.15	0.15940779179482
BACE1	CATATGGAGTCTTGCA.13	0.118268861475372
BACE1	CATATGGAGTCTTGCA.23	0.20105667178359
BACE1	CATATGGAGTGACATA.24	0.00208653818876314
BACE1	CATATGGAGTGCTGCC.41	0.0694732127615225
BACE1	CATATGGAGTGTACTC.11	0.0327956487230949
BACE1	CATATGGCAAACGCGA.47	0.0663194524540813
BACE1	CATATGGCAAAGAATC.33	0.159290717678232
BACE1	CATATGGCAAAGGTGC.47	0.0779731182337855
BACE1	CATATGGCAAGACACG.1	0.142909470047016
BACE1	CATATGGCAAGCCATT.46	0.137904786106446
BACE1	CATATGGCAAGCGATG.45	0.111989577940221
BACE1	CATATGGCAAGTAATG.22	0.0497176710368876
BACE1	CATATGGCAAGTACCT.9	0.168431872854853
BACE1	CATATGGCAATGTAAG.33	0.191877194913104
BACE1	CATATGGCACAACGTT.28	0.100461541026561
BACE1	CATATGGCACAAGCCC.39	0.121962239878485
BACE1	CATATGGCACAAGCCC.5	0.0223196861466022
BACE1	CATATGGCACAGTCGC.34	0.00528610321527712
BACE1	CATATGGCACATGGGA.10	0.0589940506033599
BACE1	CATATGGCACCAGGTC.42	0.0740706053534268
BACE1	CATATGGCACCAGTTA.38	0.075667297194741
BACE1	CATATGGCACCATGTA.46	0.0428299257487197
BACE1	CATATGGCACCTTGTC.4	0.152498633211508
BACE1	CATATGGCACGCATCG.7	0.177917372912361
BACE1	CATATGGCACTCAGGC.27	0.116610955739816
BACE1	CATATGGCAGACACTT.5	0.0166996635743999
BACE1	CATATGGCAGACAGGT.35	0.00961066647403186
BACE1	CATATGGCAGCAGTTT.10	0.0605315947852887
BACE1	CATATGGCAGCCAGAA.26	0.129696591930042
BACE1	CATATGGCAGCCTGTG.27	0.0551749477090198
BACE1	CATATGGCAGCGATCC.16	0.0101077811588652
BACE1	CATATGGCAGCTATTG.27	0.161859435580482
BACE1	CATATGGCAGCTATTG.30	0.0588119928378177
BACE1	CATATGGCAGCTCGAC.19	0.102247615232045
BACE1	CATATGGCAGCTCGCA.7	0.064927764407912
BACE1	CATATGGCAGCTGTTA.41	0.0281629018536478
BACE1	CATATGGCAGGACGTA.6	0.0974320117093157
BACE1	CATATGGCAGGGATTG.19	0.170079638675816
BACE1	CATATGGCAGGTTTCA.41	0.0609493424003986
BACE1	CATATGGCATACCATG.38	0.0352223278969177
BACE1	CATATGGCATAGAAAC.7	0.142811032892496
BACE1	CATATGGCATAGTAAG.34	0.15004953764219
BACE1	CATATGGCATCCGTGG.11	0.172942807992513
BACE1	CATATGGCATCGATTG.8	0.00261960956891016
BACE1	CATATGGCATCGGTTA.33	0.133773313451911
BACE1	CATATGGCATGAAGTA.34	0.183559527355101
BACE1	CATATGGCATGCAACT.33	0.0933226178269706
BACE1	CATATGGCATGCCTTC.34	0.094603745034874
BACE1	CATATGGCATGTCGAT.26	0.129466848662332
BACE1	CATATGGCATGTTGAC.16	0.161262714098484
BACE1	CATATGGCATTCTCAT.18	0.148180609609881
BACE1	CATATGGCATTGGTAC.7	0.163003401145033
BACE1	CATATGGCATTTCAGG.32	0.0243243629739247
BACE1	CATATGGCATTTGCCC.4	0.00030588205498816
BACE1	CATATGGGTAAAGTCA.41	0.0847252340372506
BACE1	CATATGGGTAACGCGA.29	0.0497857774698787
BACE1	CATATGGGTAAGAGGA.15	0.1266312351338
BACE1	CATATGGGTAAGGGCT.42	0.0573422886409389
BACE1	CATATGGGTAATTGGA.4	0.00501830756957133
BACE1	CATATGGGTACAGACG.16	0.0806626999060427
BACE1	CATATGGGTACATGTC.16	0.0777040132816182
BACE1	CATATGGGTACTTGAC.45	0.164431056588228
BACE1	CATATGGGTAGCGCAA.9	0.0171054518263531
BACE1	CATATGGGTAGGCATG.10	0.115729695218761
BACE1	CATATGGGTAGGGACT.8	0.00323658535518945
BACE1	CATATGGGTATAGTAG.47	0.0555362791913581
BACE1	CATATGGGTCAAAGAT.5	0.00418246728269023
BACE1	CATATGGGTCAACATC.10	0.0633317191238803
BACE1	CATATGGGTCAGAAGC.6	0.149795321696729
BACE1	CATATGGGTCATACTG.14	0.0955769943393534
BACE1	CATATGGGTCCGAACC.15	0.113027915664134
BACE1	CATATGGGTCGAACAG.42	0.188972274549087
BACE1	CATATGGGTCGAGTTT.5	0.00807215540896777
BACE1	CATATGGGTCGCCATG.47	0.106454007511275
BACE1	CATATGGGTCTGATTG.4	0.092603999966741
BACE1	CATATGGGTCTGGTCG.13	0.010119086087343
BACE1	CATATGGGTCTTGTCC.15	0.00339156128172391
BACE1	CATATGGGTGAAATCA.42	0.15596881740521
BACE1	CATATGGGTGAGGGTT.39	0.0312678610862349
BACE1	CATATGGGTGAGTGAC.20	0.0813924770372978
BACE1	CATATGGGTGATAAAC.6	0.1717100390415
BACE1	CATATGGGTGATGTGG.14	0.166021104175343
BACE1	CATATGGGTGGCAAAC.22	0.0496733585732727
BACE1	CATATGGGTGGCCCTA.45	0.0481489200128635
BACE1	CATATGGGTGGCTCCA.3	0.191106319132359
BACE1	CATATGGGTGGGTATG.34	0.0602811661569831
BACE1	CATATGGGTGGTCTCG.28	0.053909417878458
BACE1	CATATGGGTGTTAAGA.26	0.153456955466027
BACE1	CATATGGGTTAAGATG.10	0.00229494368213068
BACE1	CATATGGGTTAAGTAG.15	0.156525778716969
BACE1	CATATGGGTTACGACT.14	0.180953171828605
BACE1	CATATGGGTTATCCGA.19	0.0926132010426954
BACE1	CATATGGGTTCATGGT.44	0
BACE1	CATATGGGTTCCGGCA.4	0.146025238458606
BACE1	CATATGGGTTGAGTTC.4	0.114217385642377
BACE1	CATATGGGTTTGTGTG.19	0.129815964273803
BACE1	CATATGGTCAACGGGA.3	0.0390293873551855
BACE1	CATATGGTCAAGATCC.10	0.0158461078153778
BACE1	CATATGGTCACAACGT.21	0.138295595925229
BACE1	CATATGGTCACAACGT.7	0.0126914696338645
BACE1	CATATGGTCACAATGC.10	0.005100659175028
BACE1	CATATGGTCACTCTTA.22	0.049868624818032
BACE1	CATATGGTCAGAGGTG.29	0.140846007385107
BACE1	CATATGGTCAGTACGT.43	0.0627462238044245
BACE1	CATATGGTCAGTTTGG.10	0.0150466511415812
BACE1	CATATGGTCATACGGT.15	0.0987577881987818
BACE1	CATATGGTCATCGCTC.43	0.0665842921307558
BACE1	CATATGGTCATGCAAC.19	0.14821372346205
BACE1	CATATGGTCATGGTCA.46	0.128139779526464
BACE1	CATATGGTCCACGCAG.46	0.116549472357747
BACE1	CATATGGTCCACTGGG.41	0.138698347388527
BACE1	CATATGGTCCCATTTA.45	0.0132616136472734
BACE1	CATATGGTCCCGACTT.6	0.040975172925755
BACE1	CATATGGTCCGTAGGC.10	0.0166840444398986
BACE1	CATATGGTCCTAGGGC.22	0.139850809883683
BACE1	CATATGGTCGAACGGA.20	0.0356109655695036
BACE1	CATATGGTCGACAGCC.20	0.17252637391266
BACE1	CATATGGTCGACCAGC.37	0.0990944248687811
BACE1	CATATGGTCGCACTCT.26	0.172057205908459
BACE1	CATATGGTCGCCTGAG.25	0.171425554294729
BACE1	CATATGGTCGCTTAGA.9	0.0503917304886272
BACE1	CATATGGTCGGAGCAA.7	0.0113676720357034
BACE1	CATATGGTCGTCCGTT.9	0.144061432121816
BACE1	CATATGGTCGTCTGAA.10	0.0110485258119297
BACE1	CATATGGTCGTTGACA.38	0.0150826139594926
BACE1	CATATGGTCTAACGGT.8	0.0560709107148369
BACE1	CATATGGTCTATCCCG.13	0.0937930619084
BACE1	CATATGGTCTCTGAGA.41	8.27600742872164e-05
BACE1	CATATGGTCTGATACG.45	0.0743069229420144
BACE1	CATATGGTCTTCCTTC.13	0.120312490894321
BACE1	CATATGGTCTTCGAGA.40	0.0574747667733391
BACE1	CATATGGTCTTGTATC.23	0.136480558918265
BACE1	CATATTCAGAAACCTA.33	0.0352143332002015
BACE1	CATATTCAGACACTAA.28	0.0905455927614298
BACE1	CATATTCAGACAGGCT.25	0.184038777605565
BACE1	CATATTCAGACATAAC.40	0.149570869882496
BACE1	CATATTCAGACCTAGG.26	0.0691496678721251
BACE1	CATATTCAGACTTGAA.26	0.174635109238807
BACE1	CATATTCAGAGACGAA.22	0.00226829872164558
BACE1	CATATTCAGAGCTGGT.32	0.0885495036682187
BACE1	CATATTCAGAGGTTGC.17	0.0416884445276082
BACE1	CATATTCAGAGTGACC.15	0.175800934818653
BACE1	CATATTCAGATATGGT.41	0.00837296458644232
BACE1	CATATTCAGATGCGAC.46	0.0139590170001611
BACE1	CATATTCAGATGGCGT.27	0.0702983154995422
BACE1	CATATTCAGCACAGGT.6	0.058631393444557
BACE1	CATATTCAGCATGGCA.37	0.0439115110384591
BACE1	CATATTCAGCCAACAG.30	0.0510342631280309
BACE1	CATATTCAGCCCAACC.4	0.0177317700790809
BACE1	CATATTCAGCCTATGT.43	0.128980490480899
BACE1	CATATTCAGCGCCTCA.27	0.00121088023321214
BACE1	CATATTCAGCGCCTTG.30	0.122900990898415
BACE1	CATATTCAGCGTAGTG.14	0.126438686077108
BACE1	CATATTCAGCTAACAA.13	0.0748671005694632
BACE1	CATATTCAGCTAACAA.47	0.0743021079597384
BACE1	CATATTCAGGACAGAA.5	0.15220529758426
BACE1	CATATTCAGGGATCTG.27	0.108904461109887
BACE1	CATATTCAGGTGACCA.8	0.00530116423300342
BACE1	CATATTCAGTACGTTC.27	0.0525342148844175
BACE1	CATATTCAGTACGTTC.7	0.13559469854772
BACE1	CATATTCAGTCACGCC.30	0.0652763419529947
BACE1	CATATTCAGTCCATAC.4	0.0659673134489367
BACE1	CATATTCCAAACTGTC.17	0.147268612267908
BACE1	CATATTCCAAAGCAAT.45	0.00757151841460768
BACE1	CATATTCCAAAGTCAA.15	0.0828937725982542
BACE1	CATATTCCAACGATGG.10	0.160398251417064
BACE1	CATATTCCAAGAAAGG.27	0.0735812057905605
BACE1	CATATTCCAAGGACAC.46	0.0683141563865775
BACE1	CATATTCCAAGTACCT.19	0.0676277953783142
BACE1	CATATTCCAAGTCTAC.10	0.0638402868062258
BACE1	CATATTCCAAGTTCTG.28	0.0577241910868906
BACE1	CATATTCCAATGAATG.27	0.0960298976197009
BACE1	CATATTCCAATGGATA.5	0.0635707621404436
BACE1	CATATTCCACAACGCC.39	0.177722781452758
BACE1	CATATTCCACAACTGT.28	0.0758359280816876
BACE1	CATATTCCACACATGT.5	0.123265583681132
BACE1	CATATTCCACACTGCG.21	0.108934426127234
BACE1	CATATTCCACCAGCAC.36	0.139781971299271
BACE1	CATATTCCACCAGGTC.31	0.15621532865498
BACE1	CATATTCCACCAGGTC.47	0.0162455035806488
BACE1	CATATTCCACGCGAAA.9	0.0209428650161954
BACE1	CATATTCCACGGCGTT.12	0.0587735440006796
BACE1	CATATTCCACGGTTTA.8	0.0275007124275959
BACE1	CATATTCCACTACAGT.10	0.0665784980584192
BACE1	CATATTCCACTAGTAC.10	0.1792053813856
BACE1	CATATTCCACTCAGGC.32	0.100791092015243
BACE1	CATATTCCACTCGACG.1	0.170290647673028
BACE1	CATATTCCACTGTTAG.9	0.104479678107055
BACE1	CATATTCCACTTACGA.39	0.161040001356241
BACE1	CATATTCCACTTCTGC.35	0.0306055516766719
BACE1	CATATTCCAGATGAGC.19	0.0360503061492636
BACE1	CATATTCCAGCCACCA.1	0.193543595089068
BACE1	CATATTCCAGCTATTG.31	0.202026386702983
BACE1	CATATTCCAGCTCGAC.45	0.0331868677676539
BACE1	CATATTCCAGGGCATA.19	0.131581615075447
BACE1	CATATTCCATGCATGT.43	0.0445722855401982
BACE1	CATATTCCATGCTGGC.29	0.0924846467933094
BACE1	CATATTCCATGGTCTA.10	0.0651769330379466
BACE1	CATATTCCATTACCTT.24	0.135259221127853
BACE1	CATATTCCATTAGCCA.25	0.0657065801860881
BACE1	CATATTCCATTGGTAC.5	0.154510765946156
BACE1	CATATTCGTAAGAGAG.19	0.0529323155474231
BACE1	CATATTCGTACAGACG.40	0.124457838717717
BACE1	CATATTCGTACCAGTT.41	0.0617378245008666
BACE1	CATATTCGTACCGCTG.26	0.0546377650489376
BACE1	CATATTCGTATCAGTC.14	0.171594283186096
BACE1	CATATTCGTATTACCG.10	0.10206348931024
BACE1	CATATTCGTCAAACTC.21	0.16463615083876
BACE1	CATATTCGTCCCGACA.36	0.050216101551996
BACE1	CATATTCGTCCCTTGT.42	0.099645178294395
BACE1	CATATTCGTCCGTTAA.35	0.0205936620786815
BACE1	CATATTCGTCGCGGTT.22	0.093177710990858
BACE1	CATATTCGTCGCTTTC.45	0.144439262097876
BACE1	CATATTCGTCGTTGTA.4	0.0586555101369868
BACE1	CATATTCGTCTCAACA.29	0.160829403905154
BACE1	CATATTCGTCTCTTTA.27	0.0806117831471056
BACE1	CATATTCGTCTCTTTA.40	0.0760996908902598
BACE1	CATATTCGTCTGCAAT.18	0.155585152064532
BACE1	CATATTCGTGAGTGAC.33	0.0458544405748853
BACE1	CATATTCGTGAGTGAC.43	0.0855819889793565
BACE1	CATATTCGTGGACGAT.41	0.071045530065021
BACE1	CATATTCGTGGCGAAT.41	0.00965406149589398
BACE1	CATATTCGTGGTGTAG.36	0.019254962742707
BACE1	CATATTCGTGTTGGGA.43	0.137526177862128
BACE1	CATATTCGTTCGTCTC.6	0.0566447358432924
BACE1	CATATTCGTTCTGGTA.16	0.0283979756613917
BACE1	CATATTCGTTGATTGC.17	0.0769103640941466
BACE1	CATATTCGTTGTGGAG.39	0.0762963130855496
BACE1	CATATTCGTTTACTCT.41	0.0596212757925514
BACE1	CATATTCGTTTGACTG.9	0.020086942420221
BACE1	CATATTCTCAACCAAC.14	0.00729576943456323
BACE1	CATATTCTCAACGGCC.17	0.179450185304177
BACE1	CATATTCTCAAGCCTA.18	0.102345356139267
BACE1	CATATTCTCACAGTAC.6	0.199946293700123
BACE1	CATATTCTCACCGGGT.3	0.0576439952292276
BACE1	CATATTCTCACCTTAT.16	0.053722672763115
BACE1	CATATTCTCACGCGGT.20	0.0608521459907934
BACE1	CATATTCTCACTGGGC.4	0.0480949101024635
BACE1	CATATTCTCACTTATC.21	0.196267059596721
BACE1	CATATTCTCAGTCAGT.12	0.0881389687419869
BACE1	CATATTCTCATATCGG.21	0.17188254232542
BACE1	CATATTCTCATGTGGT.11	0.0425021943119646
BACE1	CATATTCTCATGTGGT.5	0.163955482615165
BACE1	CATATTCTCCACTGGG.14	0.071383831410003
BACE1	CATATTCTCCACTGGG.40	0.00649169082038892
BACE1	CATATTCTCCAGTAGT.19	0.203107455032523
BACE1	CATATTCTCCATTCTA.32	0.021254652623611
BACE1	CATATTCTCCCTCAGT.15	0.175029725153991
BACE1	CATATTCTCCGCGCAA.33	0.111497837797288
BACE1	CATATTCTCCGCGCAA.6	0.0710538294417958
BACE1	CATATTCTCCGGGTGT.15	0.120680699958484
BACE1	CATATTCTCCTAGGGC.25	0.114050792064518
BACE1	CATATTCTCCTCGCAT.18	0.126185517070553
BACE1	CATATTCTCGAATCCA.10	0.0967501067880221
BACE1	CATATTCTCGAATGCT.28	0.152636967013677
BACE1	CATATTCTCGCACTCT.3	0.0533423336378007
BACE1	CATATTCTCGCCAAAT.25	0.0868233976452757
BACE1	CATATTCTCGCCCTTA.10	0.126258994843738
BACE1	CATATTCTCGCGGATC.27	0.0832844119249785
BACE1	CATATTCTCGCGTTTC.12	0.117307263203656
BACE1	CATATTCTCGCTTGTC.8	0.107477123619901
BACE1	CATATTCTCGGAATCT.24	0.00246859161325119
BACE1	CATATTCTCGGCGCTA.21	0.0880665044696798
BACE1	CATATTCTCGGCTACG.10	0.00205390624964963
BACE1	CATATTCTCTACTTAC.8	0.00578227940297893
BACE1	CATATTCTCTCAACTT.36	0.112459742699684
BACE1	CATATTCTCTCCGGTT.21	0.0263881821756513
BACE1	CATATTCTCTGACCTC.24	0.0157066689698695
BACE1	CATATTCTCTTCTGGC.21	0.0490703690529699
BACE1	CATATTCTCTTGAGGT.28	0.0437351744003536
BACE1	CATATTCTCTTGCCGT.47	0.108716623975852
BACE1	CATCAAGAGAATCTCC.36	0.0501846057995863
BACE1	CATCAAGAGAATGTTG.5	0.162463407620635
BACE1	CATCAAGAGACCACGA.13	0.0660628297163157
BACE1	CATCAAGAGACTGTAA.9	0.06986409764977
BACE1	CATCAAGAGAGACTTA.15	0.114144360943101
BACE1	CATCAAGAGAGACTTA.19	0.0914268238657314
BACE1	CATCAAGAGAGCTATA.15	0.0703452465568262
BACE1	CATCAAGAGAGGTTGC.3	0.118654789769607
BACE1	CATCAAGAGAGTTGGC.11	0.0144956140460266
BACE1	CATCAAGAGATCCCAT.10	0.0780115153202132
BACE1	CATCAAGAGATGTCGG.19	0.05246429853878
BACE1	CATCAAGAGCACAGGT.17	0.0700534010684351
BACE1	CATCAAGAGCAGGTCA.33	0.112014959058797
BACE1	CATCAAGAGCGTCAAG.26	0.0238564802139081
BACE1	CATCAAGAGCTCAACT.7	0.170285471037914
BACE1	CATCAAGAGCTGGAAC.24	0.0242222783914485
BACE1	CATCAAGAGCTTATCG.45	0.181911420179858
BACE1	CATCAAGAGGACATTA.37	0.202736131445363
BACE1	CATCAAGAGGAGTCTG.26	0.145097052301708
BACE1	CATCAAGAGGATTCGG.42	0.0184859667281216
BACE1	CATCAAGAGGCATGGT.25	0.123553966979671
BACE1	CATCAAGAGGCGACAT.6	0.0130253341085336
BACE1	CATCAAGAGGCGATAC.44	0.0523106480704882
BACE1	CATCAAGAGGCTCTTA.15	0.211349152708863
BACE1	CATCAAGAGGGTCTCC.37	0.105814166519849
BACE1	CATCAAGAGGTGATTA.34	0.159911247756099
BACE1	CATCAAGAGGTGCAAC.41	0.0883699242895091
BACE1	CATCAAGAGTCACGCC.34	0.067879932197684
BACE1	CATCAAGAGTCGTTTG.35	0.115251607450773
BACE1	CATCAAGAGTGACTCT.12	0.150665462092547
BACE1	CATCAAGAGTGGCACA.22	0.148477630822526
BACE1	CATCAAGAGTGGTCCC.7	0.105499957304346
BACE1	CATCAAGAGTTAAGTG.27	0.119497503032108
BACE1	CATCAAGCAAACAACA.15	0.150199569846791
BACE1	CATCAAGCAAACCCAT.27	0.0230267641126147
BACE1	CATCAAGCAAACGCGA.16	0.0110066460720191
BACE1	CATCAAGCAAGACACG.15	0.145295650872413
BACE1	CATCAAGCAAGCGCTC.46	0.0951533120714885
BACE1	CATCAAGCAAGGCTCC.6	0.146605257748888
BACE1	CATCAAGCAAGTAATG.34	0.127584068357919
BACE1	CATCAAGCAAGTCATC.4	0.00922339306043796
BACE1	CATCAAGCAATAGCGG.26	0.164708662084195
BACE1	CATCAAGCAATGGTCT.42	0.0728897673679967
BACE1	CATCAAGCAATGTTGC.6	0.201807700289919
BACE1	CATCAAGCACAAGTAA.16	0.110308073384203
BACE1	CATCAAGCACACAGAG.22	0.149164877328076
BACE1	CATCAAGCACACATGT.28	0.122948149211879
BACE1	CATCAAGCACATGTGT.32	0.0486974159382498
BACE1	CATCAAGCACCAGATT.29	0.00577024334484122
BACE1	CATCAAGCACCAGGCT.27	0.0328604397218442
BACE1	CATCAAGCACCAGTTA.32	0.11230328831607
BACE1	CATCAAGCACGAGGTA.15	0.160594113980551
BACE1	CATCAAGCACGTAAGG.46	0.0758365566161956
BACE1	CATCAAGCACGTGAGA.15	0.0623867422891635
BACE1	CATCAAGCACTATCTT.6	0.0503420408495003
BACE1	CATCAAGCACTCGACG.8	0.000777418798548979
BACE1	CATCAAGCAGATCGGA.45	0.0627095780532727
BACE1	CATCAAGCAGGAATCG.4	0.0621214082890873
BACE1	CATCAAGCAGGACCCT.28	0.0929356475071472
BACE1	CATCAAGCAGGATCGA.16	0.146009806707298
BACE1	CATCAAGCAGTACACT.11	0.135792492378641
BACE1	CATCAAGCAGTATCTG.45	0.0873866359961539
BACE1	CATCAAGCAGTCGATT.43	0.00698538352116884
BACE1	CATCAAGCAGTGACAG.7	0.125595506716309
BACE1	CATCAAGCAGTTAACC.15	0.00489625647503544
BACE1	CATCAAGCAGTTCATG.42	0.0871506648200011
BACE1	CATCAAGCATAGACTC.13	0.145215894268063
BACE1	CATCAAGCATCCCATC.37	0.0899141081845301
BACE1	CATCAAGCATCCTAGA.46	0
BACE1	CATCAAGCATCGGACC.46	0.00846591399874797
BACE1	CATCAAGCATGATCCA.38	0.102257993843523
BACE1	CATCAAGCATGGAATA.5	0.0777999699221255
BACE1	CATCAAGCATGGGAAC.12	0.00387418146760865
BACE1	CATCAAGGTAAGAGGA.15	0.0258773023809269
BACE1	CATCAAGGTAAGGATT.34	0.0829906158978702
BACE1	CATCAAGGTAAGGGAA.32	0.126117946269915
BACE1	CATCAAGGTACCATCA.39	0.170676651981921
BACE1	CATCAAGGTACCATCA.48	0.162875942218307
BACE1	CATCAAGGTAGAAGGA.34	0.145052790366208
BACE1	CATCAAGGTAGCGCTC.19	0.149983823746879
BACE1	CATCAAGGTATGCTTG.15	0.0814656296006433
BACE1	CATCAAGGTATTCGTG.13	0.025077127048462
BACE1	CATCAAGGTATTCTCT.44	0.120861360948766
BACE1	CATCAAGGTCAATACC.19	0.183587921208527
BACE1	CATCAAGGTCAGTGGA.18	0.085295294662501
BACE1	CATCAAGGTCCAACTA.23	0.192397215732854
BACE1	CATCAAGGTCCAACTA.40	0.0919093189659179
BACE1	CATCAAGGTCCAGTAT.45	0.101085110238273
BACE1	CATCAAGGTCCAGTTA.44	0.071744161665265
BACE1	CATCAAGGTCCTCTTG.25	0.0272311655498925
BACE1	CATCAAGGTCGCATAT.36	0.0674517988543926
BACE1	CATCAAGGTCGCCATG.21	0.0179871754503438
BACE1	CATCAAGGTCGCGAAA.32	0.0981465786499029
BACE1	CATCAAGGTCTGGAGA.11	0.00823585897410339
BACE1	CATCAAGGTGACGGTA.45	0.0530365682213869
BACE1	CATCAAGGTGACTCAT.41	0.116298637054456
BACE1	CATCAAGGTGAGCGAT.16	0.120237059933061
BACE1	CATCAAGGTGAGCGAT.6	0.060197605031135
BACE1	CATCAAGGTGAGGGAG.40	0.0633484064594541
BACE1	CATCAAGGTGCCTTGG.15	0.172861554816336
BACE1	CATCAAGGTGCTGTAT.19	0.123709586721816
BACE1	CATCAAGGTGGTCCGT.47	0.0387813635625207
BACE1	CATCAAGGTGTAAGTA.26	0.109312524080224
BACE1	CATCAAGGTGTGGTTT.18	0.094393101105652
BACE1	CATCAAGGTTAAGTAG.48	0.137054673692774
BACE1	CATCAAGGTTACCGAT.27	0.0534484000245357
BACE1	CATCAAGGTTATCCGA.47	0.0620272358044929
BACE1	CATCAAGGTTATGCGT.2	0.0885656000100425
BACE1	CATCAAGGTTATGCGT.4	0.0100653197732754
BACE1	CATCAAGGTTATGCGT.9	0.06340845087243
BACE1	CATCAAGGTTCGCTAA.34	0.0976751186008187
BACE1	CATCAAGGTTCGGCAC.3	0.00379323655943153
BACE1	CATCAAGGTTCGTTGA.36	0.184716398596493
BACE1	CATCAAGGTTGAGGTG.13	0.14566333899711
BACE1	CATCAAGGTTGAGTTC.28	0.100088615625282
BACE1	CATCAAGGTTGGTGGA.27	0.0644122268981811
BACE1	CATCAAGGTTGTTTGG.8	0.0930727329396177
BACE1	CATCAAGGTTTAGGAA.41	0.00364262980491503
BACE1	CATCAAGTCAAACGGG.4	0.00223427757919126
BACE1	CATCAAGTCACCAGGC.33	0.0788029676896258
BACE1	CATCAAGTCACCTCGT.35	0.150781520707142
BACE1	CATCAAGTCACGATGT.4	0.00729433653321543
BACE1	CATCAAGTCACTTATC.22	0.0624848316601856
BACE1	CATCAAGTCAGAGGTG.6	0.0584903584567655
BACE1	CATCAAGTCAGGCAAG.15	0.1092249314529
BACE1	CATCAAGTCAGGCAAG.29	0.13406854362438
BACE1	CATCAAGTCAGGCAAG.37	0.186508512516411
BACE1	CATCAAGTCAGGTTCA.12	0.00807125548872989
BACE1	CATCAAGTCATAACCG.38	0.108908586447797
BACE1	CATCAAGTCATCACCC.41	0.0737781633961276
BACE1	CATCAAGTCATTGCCC.19	0.000312131595035403
BACE1	CATCAAGTCCACGTTC.46	0.112100226887378
BACE1	CATCAAGTCCAGGGCT.11	0.135493605102965
BACE1	CATCAAGTCCATGAGT.31	0.156269380411231
BACE1	CATCAAGTCCCATTTA.12	0.103741591169637
BACE1	CATCAAGTCCCGACTT.25	0.0254651543141335
BACE1	CATCAAGTCCGAATGT.15	0.105670159175133
BACE1	CATCAAGTCCGCAAGC.17	0.137146490395935
BACE1	CATCAAGTCCGCATAA.10	0.106763352581766
BACE1	CATCAAGTCCGCATAA.24	0.095039709971843
BACE1	CATCAAGTCCGGCACA.38	0.0050688729685362
BACE1	CATCAAGTCCGTAGTA.38	0.000106581285065799
BACE1	CATCAAGTCCTCCTAG.41	0.137698816681223
BACE1	CATCAAGTCCTTCAAT.26	0.192270874979386
BACE1	CATCAAGTCGAGAACG.25	0.157980167788992
BACE1	CATCAAGTCGGCTTGG.43	0.0529746717311355
BACE1	CATCAAGTCGTAGGAG.5	0.0706013499029723
BACE1	CATCAAGTCTAACTCT.8	0.0849857145740316
BACE1	CATCAAGTCTATCCCG.38	0.107532098078082
BACE1	CATCAAGTCTCCAGGG.9	0.111810077507016
BACE1	CATCAAGTCTCCGGTT.26	0.0784212159051094
BACE1	CATCAAGTCTCGTTTA.14	0.137858546015195
BACE1	CATCAAGTCTCGTTTA.4	0.00445064346388335
BACE1	CATCAAGTCTCTAGGA.24	0.049406883876145
BACE1	CATCAAGTCTGTCCGT.9	0.188480972489742
BACE1	CATCAAGTCTTGAGGT.36	0.135813335651619
BACE1	CATCAAGTCTTGCCGT.21	0.119117235319209
BACE1	CATCAAGTCTTGTACT.5	0.000971652337639739
BACE1	CATCAGAAGAAACCTA.16	0.00284075771537573
BACE1	CATCAGAAGAACAATC.18	0.149135045700405
BACE1	CATCAGAAGACAAGCC.41	0.0241460840406944
BACE1	CATCAGAAGACAATAC.31	0.138650230575649
BACE1	CATCAGAAGACAGAGA.26	0.157310954645482
BACE1	CATCAGAAGACCTTTG.12	0.141511193991391
BACE1	CATCAGAAGACGCTTT.24	0.0582134072337794
BACE1	CATCAGAAGACTCGGA.26	0.199410449513834
BACE1	CATCAGAAGACTGGGT.47	0.000398092323610738
BACE1	CATCAGAAGAGCCCAA.21	0.103844526008288
BACE1	CATCAGAAGAGCCTAG.27	0.00842381648817536
BACE1	CATCAGAAGAGGTACC.13	0.0499561247927431
BACE1	CATCAGAAGAGTAATC.32	0.0589983050476803
BACE1	CATCAGAAGAGTACAT.40	0.0153681876141505
BACE1	CATCAGAAGAGTGAGA.13	0.184126521107828
BACE1	CATCAGAAGATAGGAG.28	0.111808287135318
BACE1	CATCAGAAGATAGTCA.25	0.0625207410655548
BACE1	CATCAGAAGATCCCGC.12	0.108672058468073
BACE1	CATCAGAAGATGTAAC.26	0.154826091173163
BACE1	CATCAGAAGATGTGTA.19	0.085756609035343
BACE1	CATCAGAAGCACGCCT.5	0.131221749039355
BACE1	CATCAGAAGCCAGGAT.22	0.103584216225499
BACE1	CATCAGAAGCCCAACC.9	0.0102098971004665
BACE1	CATCAGAAGCCCTAAT.25	0.0402164636952875
BACE1	CATCAGAAGCGCCTTG.29	0.119054464923465
BACE1	CATCAGAAGCGTTCCG.8	0.0846191768860081
BACE1	CATCAGAAGCTAGGCA.25	0.107875893358141
BACE1	CATCAGAAGCTAGTTC.10	0.0610371463844786
BACE1	CATCAGAAGCTGAAAT.11	0.134346746633128
BACE1	CATCAGAAGCTTATCG.22	0.149714661170947
BACE1	CATCAGAAGGAGCGAG.16	0.129140085128256
BACE1	CATCAGAAGGAGTTGC.13	0.118638312194889
BACE1	CATCAGAAGGCAAAGA.10	0.101391899959708
BACE1	CATCAGAAGGGTTTCT.8	0.116177867305851
BACE1	CATCAGAAGTCGAGTG.31	0.191963624695745
BACE1	CATCAGAAGTGCAAGC.39	0.0767751370949554
BACE1	CATCAGAAGTGGTAAT.12	0.05540001821646
BACE1	CATCAGAAGTGTACGG.11	0.202979327988032
BACE1	CATCAGAAGTGTTAGA.43	0.172826481881657
BACE1	CATCAGAAGTTACCCA.13	0.147242204033319
BACE1	CATCAGAAGTTACCCA.20	0.0191954021252059
BACE1	CATCAGAAGTTCCACA.42	0.00911303770828908
BACE1	CATCAGAAGTTCGCAT.16	0.0871160496244556
BACE1	CATCAGACAAAGTCAA.42	0.055531292530759
BACE1	CATCAGACAACCGCCA.32	0.0218703813261527
BACE1	CATCAGACAAGACGTG.7	0.0819492204500421
BACE1	CATCAGACAAGCCATT.33	0.0248264317860958
BACE1	CATCAGACAAGCTGAG.45	0.0600661560820299
BACE1	CATCAGACACAAGCCC.16	0.158155075278046
BACE1	CATCAGACACAAGTAA.15	0.0875313032411214
BACE1	CATCAGACACATGGGA.7	0.0137528060818113
BACE1	CATCAGACACCAACCG.47	0.0024365160193156
BACE1	CATCAGACACGACGAA.23	0.182042689712489
BACE1	CATCAGACACGCTTTC.26	0.177783808146842
BACE1	CATCAGACACGGCCAT.26	0.0807100359074866
BACE1	CATCAGACACGGTTTA.48	0.138047044696805
BACE1	CATCAGACACTAAGTC.31	0.15141898645561
BACE1	CATCAGACACTCTGTC.11	0.151641442676464
BACE1	CATCAGACACTGTCGG.47	0.00839594141351086
BACE1	CATCAGACAGAGCCAA.46	0.104153150414277
BACE1	CATCAGACAGCATACT.13	0.0924987553448773
BACE1	CATCAGACAGCGAACA.14	0.116782959000375
BACE1	CATCAGACAGCTCGAC.10	0.0181655111991859
BACE1	CATCAGACAGCTCGCA.47	0.142950749141164
BACE1	CATCAGACAGGATTGG.28	0.0870917922466106
BACE1	CATCAGACAGGGCATA.45	0.142084715868805
BACE1	CATCAGACAGGTCCAC.8	0.063360618054503
BACE1	CATCAGACATAAAGGT.28	0.0742710445156263
BACE1	CATCAGACATACAGCT.12	0.0716159536314081
BACE1	CATCAGACATAGGATA.30	0.114287928463455
BACE1	CATCAGACATATACCG.30	0.0580940235049638
BACE1	CATCAGACATATGCTG.43	0.137832798256568
BACE1	CATCAGACATCACAAC.1	0.105894835974141
BACE1	CATCAGACATCATCCC.37	0.0712677009878462
BACE1	CATCAGACATCCGGGT.41	0.108471891129739
BACE1	CATCAGACATCGATTG.32	0.107001078575195
BACE1	CATCAGACATGCAACT.7	0.0945386419007264
BACE1	CATCAGACATGGTTGT.36	0.183467592251418
BACE1	CATCAGACATGTAAGA.8	0.00789996291132411
BACE1	CATCAGACATGTCGAT.40	0.0424132530088173
BACE1	CATCAGACATTCCTGC.5	0.172246251821434
BACE1	CATCAGAGTAAATGTG.4	0.148805090743508
BACE1	CATCAGAGTAAGTAGT.15	0.123975034439354
BACE1	CATCAGAGTAAGTGGC.15	0.119778141424376
BACE1	CATCAGAGTACATGTC.5	0.162360897124927
BACE1	CATCAGAGTACGAAAT.21	0.13502446619168
BACE1	CATCAGAGTAGAGGAA.8	0.015015881449699
BACE1	CATCAGAGTAGGGACT.27	0.125377959038815
BACE1	CATCAGAGTATATCCG.7	0.0722825775428646
BACE1	CATCAGAGTCAACATC.29	0.134436354883292
BACE1	CATCAGAGTCAACTGT.25	0.040285283812409
BACE1	CATCAGAGTCAATGTC.42	0.0739361684300093
BACE1	CATCAGAGTCAATGTC.43	0.117090027550148
BACE1	CATCAGAGTCAGCTAT.41	0.0815418743204646
BACE1	CATCAGAGTCATGCCG.41	0.0341191966217593
BACE1	CATCAGAGTCATTAGC.26	0.142940242733857
BACE1	CATCAGAGTCCAAGTT.4	0.0154800652017002
BACE1	CATCAGAGTCCGTGAC.5	0.0239602491187725
BACE1	CATCAGAGTCCTCCAT.41	0.0772208923608559
BACE1	CATCAGAGTCGAACAG.9	0.00222965205830405
BACE1	CATCAGAGTCGACTGC.11	0.166330743397339
BACE1	CATCAGAGTCGCCATG.16	0.183748291248548
BACE1	CATCAGAGTCGGCTCA.13	0.187447153162793
BACE1	CATCAGAGTCTCCACT.43	0.00503784320187606
BACE1	CATCAGAGTCTCTCGT.38	0.0780218904064896
BACE1	CATCAGAGTCTGCGGT.28	0.0597378705042502
BACE1	CATCAGAGTCTTCAAG.20	0.0183521777466922
BACE1	CATCAGAGTGAACCTT.26	0.0691539309664222
BACE1	CATCAGAGTGAGGCTA.18	0.0903486145707575
BACE1	CATCAGAGTGATGCCC.28	0.116783493483126
BACE1	CATCAGAGTGCACCAC.10	0.00578596256161745
BACE1	CATCAGAGTGCACGAA.12	0.139810021260928
BACE1	CATCAGAGTGTGAATA.8	0.0281023536317662
BACE1	CATCAGAGTGTTCGAT.16	0.0107812314129063
BACE1	CATCAGAGTGTTCTTT.38	0.062930891770975
BACE1	CATCAGAGTTAGTGGG.29	0.00363470490901818
BACE1	CATCAGAGTTCCACGG.25	0.179583086044204
BACE1	CATCAGAGTTCGCTAA.32	0
BACE1	CATCAGAGTTCGCTAA.6	0
BACE1	CATCAGAGTTCGGGCT.26	0.13361041447024
BACE1	CATCAGAGTTGGTTTG.38	0.101815147241723
BACE1	CATCAGAGTTGTACAC.27	0.129589349608978
BACE1	CATCAGAGTTTAAGCC.25	0.144891413309779
BACE1	CATCAGAGTTTAGCTG.43	0.163181315248039
BACE1	CATCAGAGTTTGCATG.3	0.0520777816236659
BACE1	CATCAGAGTTTGGGCC.37	0.170484288536045
BACE1	CATCAGATCACCACCT.15	0.166695837970792
BACE1	CATCAGATCACCACCT.27	0.108685913037334
BACE1	CATCAGATCACCGTAA.20	0.0413809377730559
BACE1	CATCAGATCACCTCGT.43	0.0475527202288504
BACE1	CATCAGATCACGATGT.18	0.0216674464750213
BACE1	CATCAGATCACGGTTA.9	0.0541312840675801
BACE1	CATCAGATCAGCACAT.25	0.0228744413916502
BACE1	CATCAGATCAGTTGAC.15	0.125127978070509
BACE1	CATCAGATCATCTGTT.47	0.122015225818359
BACE1	CATCAGATCATGGTCA.12	0.0487021466597071
BACE1	CATCAGATCATGTGGT.6	0.13634410706436
BACE1	CATCAGATCCAAAGTC.43	0.0948012329990888
BACE1	CATCAGATCCAACCAA.35	0.0462326202873555
BACE1	CATCAGATCCACGACG.38	0.0564325822151659
BACE1	CATCAGATCCATGAAC.30	0.0188990884616942
BACE1	CATCAGATCCCAACGG.26	0.179586848471445
BACE1	CATCAGATCCCAGGTG.19	0.180870034941108
BACE1	CATCAGATCCGCAAGC.22	0.13914724291044
BACE1	CATCAGATCCTCATTA.19	0.175645008755055
BACE1	CATCAGATCGCAAACT.26	0.146104465646886
BACE1	CATCAGATCGCATGGC.43	0.00590099388926901
BACE1	CATCAGATCGGAATCT.25	0.071334103558911
BACE1	CATCAGATCGGAATCT.28	0.052205613528713
BACE1	CATCAGATCGGATGTT.24	0.000847341665203089
BACE1	CATCAGATCGGCTACG.3	0.0712140816176543
BACE1	CATCAGATCGTCCGTT.4	0.121541419510322
BACE1	CATCAGATCTATCCCG.8	0.00695031329996709
BACE1	CATCAGATCTATCGCC.5	0.113364152904978
BACE1	CATCAGATCTGCGACG.36	0.144280605433778
BACE1	CATCAGATCTTGTCAT.13	0.128222469063076
BACE1	CATCCACAGAAACCGC.43	0.127016340417413
BACE1	CATCCACAGAACTGTA.42	0.0451808595189505
BACE1	CATCCACAGACATAAC.22	0.130851657158019
BACE1	CATCCACAGACCACGA.41	0.0193766895299632
BACE1	CATCCACAGAGCTTCT.33	0.113561275818029
BACE1	CATCCACAGAGTACAT.18	0.113452873338247
BACE1	CATCCACAGAGTCGGT.30	0.140920860972983
BACE1	CATCCACAGAGTCGGT.8	0.00676454249150993
BACE1	CATCCACAGATGGGTC.5	0.158835578505204
BACE1	CATCCACAGATGTGTA.6	0.173587150038202
BACE1	CATCCACAGCAACGGT.39	0.0582886150243667
BACE1	CATCCACAGCACAGGT.26	0.00782375549215431
BACE1	CATCCACAGCATCATC.25	0.0102323714841077
BACE1	CATCCACAGCCACCTG.45	0.0572186464896731
BACE1	CATCCACAGCGACGTA.6	0.179961864911547
BACE1	CATCCACAGCGCCTCA.10	0.167182585071714
BACE1	CATCCACAGCGTCTAT.32	0.109783232559494
BACE1	CATCCACAGCGTTTAC.5	0.103497676856932
BACE1	CATCCACAGCTACCGC.4	0.0618081497123058
BACE1	CATCCACAGGCAGTCA.10	0.124428150871609
BACE1	CATCCACAGGCAGTCA.34	0.18598911337358
BACE1	CATCCACAGGCCCGTT.29	0.0667051598284161
BACE1	CATCCACAGGCTAGCA.14	0.122696057963822
BACE1	CATCCACAGGCTAGGT.48	0.172816104078265
BACE1	CATCCACAGGCTATCT.15	0.112918994520442
BACE1	CATCCACAGGCTCATT.29	0.0810921453494302
BACE1	CATCCACAGGGCTCTC.37	0.15589813830411
BACE1	CATCCACAGGTGATTA.3	0.00353825247930217
BACE1	CATCCACAGGTTCCTA.29	0.0538776188333259
BACE1	CATCCACAGTACGTTC.10	9.3240845217224e-05
BACE1	CATCCACAGTAGATGT.44	0.0436981851737528
BACE1	CATCCACAGTCGATAA.41	0.0999529682226239
BACE1	CATCCACAGTCTCGGC.30	0.053196775736069
BACE1	CATCCACAGTGAAGAG.16	0.0794530713319546
BACE1	CATCCACAGTGTACCT.3	0.0184285321183779
BACE1	CATCCACAGTTTAGGA.25	0.0642675640810921
BACE1	CATCCACAGTTTCCTT.36	0.00444310884518018
BACE1	CATCCACCAAACGTGG.47	0.160415995143921
BACE1	CATCCACCAAATCCGT.28	0.0168447348455629
BACE1	CATCCACCAAGAAAGG.19	0.14226988131486
BACE1	CATCCACCAAGACGTG.10	0.0590203913543519
BACE1	CATCCACCAAGCCCAC.14	0.0103181907870749
BACE1	CATCCACCAAGCGCTC.20	0.191305064676271
BACE1	CATCCACCAAGGTTTC.43	0.0547925295254572
BACE1	CATCCACCAATCGGTT.7	0.0864822352577903
BACE1	CATCCACCAATGAAAC.11	0.00259138763034628
BACE1	CATCCACCACAGACTT.45	0.0947368419629129
BACE1	CATCCACCACAGGTTT.25	0.0571592744554437
BACE1	CATCCACCACAGTCGC.14	0.0101157247063384
BACE1	CATCCACCACAGTCGC.35	0.00291676943379571
BACE1	CATCCACCACGAAGCA.27	0.0146356508361976
BACE1	CATCCACCACTAGTAC.46	0.0934816871576913
BACE1	CATCCACCACTCTGTC.3	0.183912053124686
BACE1	CATCCACCAGACAAAT.32	0.0242195997593626
BACE1	CATCCACCAGACGTAG.12	0.053704926467617
BACE1	CATCCACCAGACGTAG.45	3.86260069262789e-06
BACE1	CATCCACCAGATTGCT.19	0.0747007911995752
BACE1	CATCCACCAGCTATTG.4	7.94698302684083e-05
BACE1	CATCCACCAGCTGGCT.40	0.084601737772573
BACE1	CATCCACCAGGGAGAG.31	0.030723256536703
BACE1	CATCCACCAGGTCCAC.4	0.0658123007015092
BACE1	CATCCACCAGTAAGCG.8	0.163153369070642
BACE1	CATCCACCAGTGACAG.17	0.139415917634324
BACE1	CATCCACCATACGCTA.28	0.153738495408106
BACE1	CATCCACCATCACAAC.18	0.0601776906978557
BACE1	CATCCACCATCCCATC.13	0.17789913841716
BACE1	CATCCACCATCGGTTA.4	0.167574396120472
BACE1	CATCCACCATCTGGTA.34	0.0398532360359241
BACE1	CATCCACCATCTGGTA.7	0.0906272423471819
BACE1	CATCCACCATTACGAC.33	0.166795543011176
BACE1	CATCCACCATTAGGCT.47	0.0498924672720023
BACE1	CATCCACCATTGGCGC.22	0.108906681311055
BACE1	CATCCACCATTGGGCC.38	0.00626803845079849
BACE1	CATCCACCATTTGCCC.14	0.0798271339233452
BACE1	CATCCACCATTTGCCC.47	0.0176734254873736
BACE1	CATCCACGTACAGTGG.3	0.127011467550801
BACE1	CATCCACGTACCGAGA.8	0.0978988728511467
BACE1	CATCCACGTACTTAGC.41	0.0533202347103785
BACE1	CATCCACGTAGAGGAA.6	0.02415287945405
BACE1	CATCCACGTAGCCTCG.15	0.0639001404947521
BACE1	CATCCACGTAGGACAC.43	0.101097584217769
BACE1	CATCCACGTATATCCG.10	0.000759827471483732
BACE1	CATCCACGTATGCTTG.15	0.01611441256955
BACE1	CATCCACGTATGCTTG.27	0.00529943739901029
BACE1	CATCCACGTCACTGGC.46	0.000251940684393048
BACE1	CATCCACGTCATCCCT.41	0.0563282070174864
BACE1	CATCCACGTCATGCCG.41	0.0182043592237733
BACE1	CATCCACGTCGCATCG.36	0.00516123138413605
BACE1	CATCCACGTCGCGAAA.9	0.0133707755043133
BACE1	CATCCACGTCGGATCC.13	0.190760020585003
BACE1	CATCCACGTGACCAAG.15	0.123140943254839
BACE1	CATCCACGTGCACGAA.32	0.0195422565057015
BACE1	CATCCACGTGGGTCAA.17	0.0858779404197776
BACE1	CATCCACGTGGTAACG.26	0.0879593067274982
BACE1	CATCCACGTGGTAACG.31	0.196249528308726
BACE1	CATCCACGTGGTACAG.21	0.1798407336737
BACE1	CATCCACGTGTAACGG.21	0.0812706294636882
BACE1	CATCCACGTGTGGCTC.13	0.114720494430912
BACE1	CATCCACGTGTTCGAT.21	0.186538495490822
BACE1	CATCCACGTTAAAGAC.10	0.135154337743188
BACE1	CATCCACGTTAGATGA.32	0.0272617516275204
BACE1	CATCCACGTTATGTGC.21	0.0265262848884049
BACE1	CATCCACGTTCAGCGC.40	0.0444815698683669
BACE1	CATCCACGTTCATGGT.17	0.178369135771391
BACE1	CATCCACGTTCCACAA.11	0.0105172587364564
BACE1	CATCCACGTTCCACTC.27	0.00202802809963032
BACE1	CATCCACGTTCCATGA.18	0.0236045030374044
BACE1	CATCCACGTTCCGGCA.9	0.160373529428398
BACE1	CATCCACGTTCGCTAA.18	0.0700425829002143
BACE1	CATCCACGTTGGAGGT.18	0.153047487488493
BACE1	CATCCACGTTGGAGGT.32	0.167245743978128
BACE1	CATCCACGTTGTACAC.19	0.0494415963676147
BACE1	CATCCACTCAAACCAC.32	0.00267394141670252
BACE1	CATCCACTCAACCAAC.42	0.0511106498533991
BACE1	CATCCACTCAATCACG.15	0.148800598734397
BACE1	CATCCACTCACCAGGC.15	0.142135894791863
BACE1	CATCCACTCACCTTAT.48	0.0925310843695115
BACE1	CATCCACTCACTGGGC.40	0.113771978592922
BACE1	CATCCACTCAGATAAG.40	0.147451193134657
BACE1	CATCCACTCAGTTGAC.9	0.0465795451214035
BACE1	CATCCACTCAGTTTGG.20	0.0588501694692241
BACE1	CATCCACTCATCGCTC.14	0.152529365056296
BACE1	CATCCACTCATGTCTT.47	0
BACE1	CATCCACTCATTGCGA.16	0.118655392681831
BACE1	CATCCACTCCAAACAC.38	0.00888555544861447
BACE1	CATCCACTCCCAGGTG.32	0.164650937850183
BACE1	CATCCACTCCCGACTT.4	0.055400592944352
BACE1	CATCCACTCCCTCTTT.21	0.0309362867919845
BACE1	CATCCACTCCGCATCT.26	0.169229577822989
BACE1	CATCCACTCCGGGTGT.33	0.17509393671844
BACE1	CATCCACTCCTATTCA.20	0.09163605858339
BACE1	CATCCACTCCTTTACA.41	0.0858269070604365
BACE1	CATCCACTCGAACTGT.7	0.0051413933406288
BACE1	CATCCACTCGAGCCCA.44	0.094694326769968
BACE1	CATCCACTCGCAAGCC.22	0.154889324470787
BACE1	CATCCACTCGGATGGA.4	0.0940660857559124
BACE1	CATCCACTCGGCCGAT.32	0.00497002026176574
BACE1	CATCCACTCGTAGATC.33	0.104902469064655
BACE1	CATCCACTCGTCCAGG.47	0.138244426346319
BACE1	CATCCACTCGTCCAGG.8	0.00093304124656679
BACE1	CATCCACTCGTGGACC.20	0.179971463953734
BACE1	CATCCACTCTAGCACA.26	0.0359955369845011
BACE1	CATCCACTCTATCCCG.24	0
BACE1	CATCCACTCTATCCTA.40	0.0984839227603516
BACE1	CATCCACTCTCATTCA.47	0.0831156486383406
BACE1	CATCCACTCTCCCTGA.42	0.0785126834572907
BACE1	CATCCACTCTCCGGTT.6	0.14226779512228
BACE1	CATCCACTCTCTGCTG.46	0.0378699478701492
BACE1	CATCCACTCTGCCAGG.5	0.101800949481913
BACE1	CATCCACTCTGGCGAC.12	0.161581967576126
BACE1	CATCCACTCTGTCCGT.19	0.1283122496734
BACE1	CATCCACTCTTATCTG.15	0.068079289587331
BACE1	CATCCACTCTTCCTTC.24	0.153418473212128
BACE1	CATCCACTCTTTAGGG.32	0.0604038989004039
BACE1	CATCGAAAGAAACCAT.38	0.0656044641764311
BACE1	CATCGAAAGAAACGCC.16	0.143467111260179
BACE1	CATCGAAAGAATTGTG.15	0.0963911905023451
BACE1	CATCGAAAGACCTTTG.17	0.197258889376826
BACE1	CATCGAAAGAGGGCTT.33	0.0972941665895632
BACE1	CATCGAAAGAGGTTAT.20	0.0690439850768598
BACE1	CATCGAAAGATCGATA.44	0.0337552891733139
BACE1	CATCGAAAGATCTGAA.15	0.174737650530005
BACE1	CATCGAAAGATCTGAA.42	0.081869152141735
BACE1	CATCGAAAGATGCCAG.42	0.00029575585752184
BACE1	CATCGAAAGCAATATG.25	0.150561190118424
BACE1	CATCGAAAGCAATATG.4	0.0493836571940847
BACE1	CATCGAAAGCAATATG.43	0.107947267586496
BACE1	CATCGAAAGCACAGGT.13	0.128921700780666
BACE1	CATCGAAAGCCACGTC.47	0.13505956974268
BACE1	CATCGAAAGCCGCCTA.41	0.118320860649419
BACE1	CATCGAAAGCCGGTAA.15	0.190909203692399
BACE1	CATCGAAAGCGAAGGG.33	0.0106957136117671
BACE1	CATCGAAAGCGATAGC.21	0.166015369608431
BACE1	CATCGAAAGCGATTCT.46	0.11210248648149
BACE1	CATCGAAAGCTAAACA.21	0.115251780987364
BACE1	CATCGAAAGCTGAACG.10	0.00405989713499366
BACE1	CATCGAAAGGAGCGTT.24	0.0596037250573854
BACE1	CATCGAAAGGAGTTTA.38	0.0495160605760248
BACE1	CATCGAAAGGCGCTCT.38	0.056118769927707
BACE1	CATCGAAAGGGAAACA.6	0.0659383953193355
BACE1	CATCGAAAGGGTCGAT.6	0.175030825765589
BACE1	CATCGAAAGTACATGA.47	0.00563742803933565
BACE1	CATCGAAAGTAGGTGC.7	0.126285479072976
BACE1	CATCGAAAGTCAATAG.19	0.173767701548059
BACE1	CATCGAAAGTCCGTAT.43	0.0566766553438356
BACE1	CATCGAAAGTCGATAA.15	0.0062596852173229
BACE1	CATCGAAAGTCTCCTC.44	0.0174160618394126
BACE1	CATCGAAAGTGCCAGA.41	0.0920516383184804
BACE1	CATCGAAAGTGGAGAA.5	0.0791997982083785
BACE1	CATCGAAAGTGGGATC.9	0.107222984799591
BACE1	CATCGAAAGTGTTGAA.32	0.137313892841576
BACE1	CATCGAAAGTTACGGG.39	0.0888817678205669
BACE1	CATCGAAAGTTGAGAT.13	0.0721400883794559
BACE1	CATCGAAAGTTTGCGT.5	0.143342381534239
BACE1	CATCGAACAAACTGCT.20	0.109982951666098
BACE1	CATCGAACAAAGGCGT.7	0.101708140027768
BACE1	CATCGAACAAATTGCC.8	0.054077038275949
BACE1	CATCGAACAACACCTA.10	0.00342474077520727
BACE1	CATCGAACAAGCGAGT.22	0.0261594092908126
BACE1	CATCGAACAAGGACTG.45	0.0163574674807023
BACE1	CATCGAACAAGTAATG.32	0.16562614464965
BACE1	CATCGAACAAGTCTAC.28	0.0869901521564316
BACE1	CATCGAACAATAAGCA.15	0.0651883106670539
BACE1	CATCGAACAATCACAC.45	0.0295901151348517
BACE1	CATCGAACAATCAGAA.43	0.0134043777466104
BACE1	CATCGAACAATGGATA.45	0.140810043616511
BACE1	CATCGAACAATGTTGC.24	0.021369859386823
BACE1	CATCGAACACAACTGT.32	0.116979050402733
BACE1	CATCGAACACACATGT.45	0.11546649650154
BACE1	CATCGAACACAGACTT.42	0.0290247159150567
BACE1	CATCGAACACAGGCCT.45	0.0879816753486011
BACE1	CATCGAACACCAGGTC.46	0.131314534954072
BACE1	CATCGAACACCCAGTG.41	0.0902397469817515
BACE1	CATCGAACACCCATGG.30	0.195424252950943
BACE1	CATCGAACACCTCGTT.6	0.0180512164528182
BACE1	CATCGAACACGAAACG.34	0.149547487307245
BACE1	CATCGAACACGAAAGC.42	0.12741323911041
BACE1	CATCGAACACTAGTAC.37	0.0924820914005977
BACE1	CATCGAACACTGAAGG.28	0.00534954878584704
BACE1	CATCGAACACTGTTAG.45	0.0573885490593966
BACE1	CATCGAACACTTGGAT.18	0.149496816638703
BACE1	CATCGAACAGACTCGC.15	0.198151936155227
BACE1	CATCGAACAGATCTGT.10	0.121346870217621
BACE1	CATCGAACAGATGGCA.10	0.117874051621584
BACE1	CATCGAACAGCATGAG.8	0.024322161638338
BACE1	CATCGAACAGCTATTG.21	0.0639521492312269
BACE1	CATCGAACAGCTGTAT.38	0.0581915002475171
BACE1	CATCGAACAGGACGTA.5	0.0582178631548231
BACE1	CATCGAACAGGCTGAA.32	0.175111414373532
BACE1	CATCGAACAGTTCATG.10	0.104712542480229
BACE1	CATCGAACAGTTCCCT.25	0.0627924595137301
BACE1	CATCGAACATACCATG.25	0.150727566762725
BACE1	CATCGAACATCCCATC.11	0.0689503862049605
BACE1	CATCGAACATCCCATC.5	0.012987831256396
BACE1	CATCGAACATCGATGT.43	0.0844055430261506
BACE1	CATCGAACATGTTGAC.42	0.0321250658835197
BACE1	CATCGAACATTACCTT.25	0.165597428080673
BACE1	CATCGAACATTCTTAC.32	0.0647804132465808
BACE1	CATCGAAGTAAACGCG.43	0.0800243956546183
BACE1	CATCGAAGTAAGCACG.26	0.01940602319155
BACE1	CATCGAAGTAAGGATT.13	0.156009285902655
BACE1	CATCGAAGTAAGGGAA.46	0.0143258471143781
BACE1	CATCGAAGTAAGTGGC.43	0.158185334610607
BACE1	CATCGAAGTACAGTTC.44	0.0577004090373521
BACE1	CATCGAAGTACTTAGC.10	0.133698022122189
BACE1	CATCGAAGTAGCAAAT.17	0.138120249829171
BACE1	CATCGAAGTAGCACGA.8	0.0556090993720773
BACE1	CATCGAAGTAGCCTAT.5	0.116069413619698
BACE1	CATCGAAGTAGCTCCG.18	0.108950380008537
BACE1	CATCGAAGTAGCTGCC.17	0.180025942210932
BACE1	CATCGAAGTAGCTGCC.28	0.0580590973031576
BACE1	CATCGAAGTATAGTAG.16	0.175768505448104
BACE1	CATCGAAGTATGAAAC.42	0.00587283272943751
BACE1	CATCGAAGTCACTGGC.5	0.0510371477648732
BACE1	CATCGAAGTCATTAGC.37	0.055591847110918
BACE1	CATCGAAGTCGCTTTC.8	0.0685955630788158
BACE1	CATCGAAGTCTAAACC.5	0.10169791460703
BACE1	CATCGAAGTCTAGTCA.16	0.00931740249961877
BACE1	CATCGAAGTCTAGTCA.4	0.0091849646087212
BACE1	CATCGAAGTCTCAACA.19	0.102439935780353
BACE1	CATCGAAGTCTGATTG.5	0.0287577243775559
BACE1	CATCGAAGTGAGGCTA.16	0.135127945078239
BACE1	CATCGAAGTGATGATA.40	0.112159070456983
BACE1	CATCGAAGTGGACGAT.28	0.0481648309687444
BACE1	CATCGAAGTGGGTCAA.4	0.044528703764172
BACE1	CATCGAAGTGTGACCC.10	0.0099558415328147
BACE1	CATCGAAGTTACGGAG.27	0.00658030906924978
BACE1	CATCGAAGTTCATGGT.13	0.142378763565489
BACE1	CATCGAAGTTCCACAA.25	0.0640442156031895
BACE1	CATCGAAGTTCCCTTG.18	0.0744896832805466
BACE1	CATCGAAGTTCGGCAC.12	0.00833562030675239
BACE1	CATCGAATCAAACAAG.41	0.000904621233019043
BACE1	CATCGAATCAACACGT.7	0.0637036487059959
BACE1	CATCGAATCAACGGGA.22	0.162914214614375
BACE1	CATCGAATCACATGCA.34	0.160208324969972
BACE1	CATCGAATCACCGTAA.13	0.128374141933818
BACE1	CATCGAATCAGATAAG.4	0.065435300738045
BACE1	CATCGAATCAGTTGAC.42	0.123671343073966
BACE1	CATCGAATCATTTGGG.26	0.190638397167277
BACE1	CATCGAATCCAACCAA.43	0.0601275682765845
BACE1	CATCGAATCCAGTAGT.13	0.019609964469737
BACE1	CATCGAATCCAGTAGT.34	0.182980857629445
BACE1	CATCGAATCCATGAAC.44	0.110057374466123
BACE1	CATCGAATCCCAAGTA.16	0.0166736067944839
BACE1	CATCGAATCCCATTTA.8	0
BACE1	CATCGAATCCGCAGTG.22	0.131352941227419
BACE1	CATCGAATCCGCGCAA.13	0.11416619367742
BACE1	CATCGAATCCTAGGGC.40	0.0471605234465642
BACE1	CATCGAATCGAATCCA.44	0.0816708384882077
BACE1	CATCGAATCGAGAGCA.28	0.0246782203394105
BACE1	CATCGAATCGATAGAA.47	0.000597997091631441
BACE1	CATCGAATCGCAAACT.21	0.156368716146972
BACE1	CATCGAATCGCCTGTT.10	0.0164171540100142
BACE1	CATCGAATCGGCCGAT.19	0.179929403500864
BACE1	CATCGAATCGGTGTTA.13	0.128259697441536
BACE1	CATCGAATCGGTGTTA.6	0.0723083075226896
BACE1	CATCGAATCGTATCAG.10	0.00155538185572368
BACE1	CATCGAATCGTGACAT.33	0.110004001799098
BACE1	CATCGAATCTAACCGA.5	0.0341267516814696
BACE1	CATCGAATCTACCTGC.7	0.15162395830157
BACE1	CATCGAATCTACTCAT.8	0.00573579675128144
BACE1	CATCGAATCTACTTAC.16	0.0644838931712002
BACE1	CATCGAATCTCCTATA.5	0.00734436585693743
BACE1	CATCGAATCTCTAAGG.21	0.101381747517735
BACE1	CATCGAATCTCTAGGA.32	0.0807899611245375
BACE1	CATCGAATCTCTGTCG.13	0.150793993590014
BACE1	CATCGAATCTCTTATG.38	0.0830505962730967
BACE1	CATCGAATCTGAGGGA.27	0.039868149332051
BACE1	CATCGAATCTGCAGTA.24	0.000284103957701065
BACE1	CATCGAATCTGTGCAA.29	0.0492242082982557
BACE1	CATCGGGAGAAACGCC.22	0.0615336647915683
BACE1	CATCGGGAGAGCCCAA.47	0.198339459242561
BACE1	CATCGGGAGAGTAAGG.46	0.0624547617790086
BACE1	CATCGGGAGAGTACAT.3	0.121638930264453
BACE1	CATCGGGAGATACACA.47	0.191072788046768
BACE1	CATCGGGAGATCCCGC.21	0.0128450013717156
BACE1	CATCGGGAGCAGGTCA.12	0.0180286947215791
BACE1	CATCGGGAGCCATCGC.40	0.0952010504479404
BACE1	CATCGGGAGCCCAGCT.13	0.121102004797649
BACE1	CATCGGGAGCGTAGTG.39	0.0580179785665678
BACE1	CATCGGGAGCGTCTAT.32	0.104882524070376
BACE1	CATCGGGAGCTACCGC.20	0.0492783183071879
BACE1	CATCGGGAGCTAGTGG.6	0.187844623415913
BACE1	CATCGGGAGCTTCGCG.28	0.0906396400860103
BACE1	CATCGGGAGCTTTGGT.40	0.00859033044616808
BACE1	CATCGGGAGGAATGGA.5	0.182490193679769
BACE1	CATCGGGAGGAGCGAG.24	0.0708464232878896
BACE1	CATCGGGAGGAGTTGC.9	0.0873359306151542
BACE1	CATCGGGAGGCAGTCA.5	0.00661005279013693
BACE1	CATCGGGAGGCTAGCA.7	0.0923349516997405
BACE1	CATCGGGAGGCTCATT.28	0.0110604986130056
BACE1	CATCGGGAGGTAGCTG.41	0.108587558015643
BACE1	CATCGGGAGGTGCAAC.29	0.0609516486847497
BACE1	CATCGGGAGTAATCCC.29	0.125811484318547
BACE1	CATCGGGAGTACTTGC.38	0.0120375785238807
BACE1	CATCGGGAGTCCGTAT.4	0.0257339616266847
BACE1	CATCGGGAGTCCTCCT.28	0.169597727292057
BACE1	CATCGGGAGTCTCAAC.45	0.166966104588028
BACE1	CATCGGGAGTGAAGAG.24	0.0115798997032925
BACE1	CATCGGGAGTGAATTG.15	0.0685718155705217
BACE1	CATCGGGAGTGATCGG.28	0.139529478908116
BACE1	CATCGGGAGTGTCCCG.25	0.086084415987898
BACE1	CATCGGGAGTTCGCAT.36	0.15283027163423
BACE1	CATCGGGCAAACCTAC.10	0.0212446136611106
BACE1	CATCGGGCAAAGCAAT.33	0.0446225658051844
BACE1	CATCGGGCAAATCCGT.37	0.0620715120021487
BACE1	CATCGGGCAACCGCCA.31	0.100965437128252
BACE1	CATCGGGCAACTGCGC.40	0.0121325092718507
BACE1	CATCGGGCAACTTGAC.45	0.120904374984093
BACE1	CATCGGGCAAGAAAGG.21	0.122707017266293
BACE1	CATCGGGCAAGAGTCG.32	0.113253270377754
BACE1	CATCGGGCAAGCCGTC.24	0.0190524302629456
BACE1	CATCGGGCAAGCTGGA.17	0.173506626414564
BACE1	CATCGGGCAAGGTTCT.45	0.0862941345167201
BACE1	CATCGGGCAAGTTAAG.7	0.11718051796197
BACE1	CATCGGGCAATGGAAT.48	0.159624415820645
BACE1	CATCGGGCAATGGACG.37	0.0132359397457549
BACE1	CATCGGGCAATGGAGC.1	0.0900882771038596
BACE1	CATCGGGCACAGGAGT.43	0.0702799875584788
BACE1	CATCGGGCACATTCGA.46	0.101738000976184
BACE1	CATCGGGCACGACTCG.14	0.165531824543905
BACE1	CATCGGGCACGCCAGT.19	0.172474020288064
BACE1	CATCGGGCACGGTAAG.11	0.00430320825580566
BACE1	CATCGGGCACGTAAGG.8	0.0198840744342306
BACE1	CATCGGGCACTGCCAG.18	0.168907698483963
BACE1	CATCGGGCACTGCCAG.43	0.0507859375711632
BACE1	CATCGGGCACTGTTAG.10	0.00963009743514931
BACE1	CATCGGGCAGACACTT.10	0.188378492250195
BACE1	CATCGGGCAGACGCCT.14	0.0139452538569458
BACE1	CATCGGGCAGACGTAG.37	0.14242313698378
BACE1	CATCGGGCAGATCGGA.22	0.125122601348266
BACE1	CATCGGGCAGATCGGA.29	0.143639496275682
BACE1	CATCGGGCAGCCACCA.5	0.138083837267004
BACE1	CATCGGGCAGGCTCAC.46	0.173021939998989
BACE1	CATCGGGCAGGGTACA.25	0.167634403460397
BACE1	CATCGGGCAGTATAAG.27	0.126089716652132
BACE1	CATCGGGCAGTCAGCC.39	0.0341590405278112
BACE1	CATCGGGCAGTCGATT.37	0.158419429343667
BACE1	CATCGGGCAGTTAACC.5	0.166850696146867
BACE1	CATCGGGCAGTTAACC.8	0.0623758550209459
BACE1	CATCGGGCAGTTCATG.44	0.0700932224517601
BACE1	CATCGGGCATACTCTT.48	0.181062714864311
BACE1	CATCGGGCATAGACTC.16	0.117160803649313
BACE1	CATCGGGCATATGAGA.5	0.118180091005343
BACE1	CATCGGGCATCCGGGT.1	0.166881597324391
BACE1	CATCGGGCATCTATGG.5	0.108546270179431
BACE1	CATCGGGCATCTGGTA.16	0.00432863401402983
BACE1	CATCGGGCATGCCACG.8	0.00731708831881406
BACE1	CATCGGGCATGCCCGA.11	0.0607441250709826
BACE1	CATCGGGCATGTAAGA.19	0.169202828748894
BACE1	CATCGGGCATTAACCG.22	0.0320641334756147
BACE1	CATCGGGCATTCGACA.44	0.0261653890302114
BACE1	CATCGGGCATTGGCGC.21	0.123043675572262
BACE1	CATCGGGCATTTGCCC.22	0.106321125464092
BACE1	CATCGGGGTACACCGC.18	0.0676809148417306
BACE1	CATCGGGGTACCTACA.28	0.143809817082911
BACE1	CATCGGGGTACTTGAC.29	0.139533811970978
BACE1	CATCGGGGTAGAGGAA.13	0.180192518967033
BACE1	CATCGGGGTAGATTAG.6	0.0596894158327359
BACE1	CATCGGGGTAGCACGA.22	0.0669005652671331
BACE1	CATCGGGGTAGCGCAA.26	0.139902902008998
BACE1	CATCGGGGTAGCGTAG.28	0.0155609199609899
BACE1	CATCGGGGTAGCTAAA.3	0.0150769470437808
BACE1	CATCGGGGTATAATGG.45	0.0817527014423831
BACE1	CATCGGGGTCAAAGCG.19	0.0285044660976155
BACE1	CATCGGGGTCACCTAA.16	0.00684370498734666
BACE1	CATCGGGGTCGAAAGC.29	0.0734322998241623
BACE1	CATCGGGGTCGGCACT.9	0.050378852056042
BACE1	CATCGGGGTCGTCTTC.28	0.0198276198591429
BACE1	CATCGGGGTCGTGGCT.20	0.115876951263999
BACE1	CATCGGGGTCTAGAGG.26	0.0465126685594441
BACE1	CATCGGGGTCTCAACA.21	0.159486929449486
BACE1	CATCGGGGTCTGCAAT.14	0.0212503654247485
BACE1	CATCGGGGTGACAAAT.46	0.149853674386804
BACE1	CATCGGGGTGACGCCT.22	0.167794101073014
BACE1	CATCGGGGTGACGGTA.39	0.0727633792739653
BACE1	CATCGGGGTGACTCAT.34	0.0973398497444578
BACE1	CATCGGGGTGATGATA.22	0.0288289556892778
BACE1	CATCGGGGTGATGCCC.10	0.0656125024584071
BACE1	CATCGGGGTGCAACGA.21	0.129598773792168
BACE1	CATCGGGGTGCCTTGG.28	0.124258183318489
BACE1	CATCGGGGTGCCTTGG.46	0.0609389420642401
BACE1	CATCGGGGTGTCGCTG.19	0.0609199721420737
BACE1	CATCGGGGTGTCGCTG.26	0.023589778987116
BACE1	CATCGGGGTGTGAATA.17	0.106580707237299
BACE1	CATCGGGGTGTGACCC.21	0.0744366046030791
BACE1	CATCGGGGTGTGGTTT.15	0.151572285856673
BACE1	CATCGGGGTGTGGTTT.21	0.0677367074359836
BACE1	CATCGGGGTTAAGACA.8	0.106648895271974
BACE1	CATCGGGGTTAGATGA.46	0.145179251891022
BACE1	CATCGGGGTTCACGGC.36	0.0573421175604381
BACE1	CATCGGGGTTCGTCTC.14	0.123674304139058
BACE1	CATCGGGGTTGCGCAC.11	0.0727435266946941
BACE1	CATCGGGGTTGGACCC.32	0.0330684055270467
BACE1	CATCGGGGTTGGGACA.5	0.152166526937435
BACE1	CATCGGGGTTGGTGGA.30	0.0221854381234152
BACE1	CATCGGGGTTGGTTTG.15	0.0758021907322473
BACE1	CATCGGGGTTTACTCT.31	0.154903832829405
BACE1	CATCGGGGTTTCCACC.8	0.0516545306763874
BACE1	CATCGGGGTTTGTTGG.32	0.109068114461479
BACE1	CATCGGGTCAACCATG.7	0.116682477469908
BACE1	CATCGGGTCAACTCTT.2	0.00579533546340372
BACE1	CATCGGGTCAATACCG.43	0.117432771070526
BACE1	CATCGGGTCAATCACG.4	0.000237767602627059
BACE1	CATCGGGTCACAAACC.38	0.0741975058826938
BACE1	CATCGGGTCACATGCA.28	0.031610249959158
BACE1	CATCGGGTCACCAGGC.31	0.00485940901839399
BACE1	CATCGGGTCACGACTA.44	0.0960390538975844
BACE1	CATCGGGTCACGATGT.6	0.13950509582719
BACE1	CATCGGGTCACGCATA.11	0.016127739509102
BACE1	CATCGGGTCACTCCTG.14	0.140761894669595
BACE1	CATCGGGTCACTCCTG.44	0.0952255965221411
BACE1	CATCGGGTCAGATAAG.38	0.0540154210930268
BACE1	CATCGGGTCAGTTGAC.16	0.191305114264651
BACE1	CATCGGGTCATCGATG.14	0.108829880738995
BACE1	CATCGGGTCCAAATGC.40	0.199361740425047
BACE1	CATCGGGTCCACTGGG.32	0.152010740651349
BACE1	CATCGGGTCCCAAGAT.19	0.144801507291049
BACE1	CATCGGGTCCCACTTG.30	0.184522535297219
BACE1	CATCGGGTCCCTGACT.41	0.161738668818998
BACE1	CATCGGGTCCGGGTGT.47	0.135692394760554
BACE1	CATCGGGTCCGTTGTC.38	0.000616168468702938
BACE1	CATCGGGTCCTACAGA.4	0.113250062189763
BACE1	CATCGGGTCCTAGAAC.8	0.00828319649849618
BACE1	CATCGGGTCCTGCCAT.41	0.094817256589522
BACE1	CATCGGGTCGAATGCT.35	0.0211499340588261
BACE1	CATCGGGTCGACCAGC.43	0.11727312784933
BACE1	CATCGGGTCGCATGGC.5	0.101397673200154
BACE1	CATCGGGTCGCCTGTT.4	0.0259128114195164
BACE1	CATCGGGTCGTCTGAA.15	0.0665311514885616
BACE1	CATCGGGTCGTTTATC.26	0.122296324840136
BACE1	CATCGGGTCTAACTTC.26	0.170064636019674
BACE1	CATCGGGTCTACTTAC.10	0.135933117595414
BACE1	CATCGGGTCTACTTAC.14	0.117765239389882
BACE1	CATCGGGTCTCAAACG.38	0.000870141383453316
BACE1	CATCGGGTCTCGCATC.10	0.0646068944388389
BACE1	CATCGGGTCTCTGTCG.37	0.156105143955756
BACE1	CATCGGGTCTGCCAGG.32	0.015752547467855
BACE1	CATCGGGTCTGGGCCA.32	0.161268042764277
BACE1	CATCGGGTCTTCTGGC.21	0.138532616872453
BACE1	CATCGGGTCTTGTATC.47	0.018438026358865
BACE1	CATGACAAGAATTGTG.19	0.177510276424073
BACE1	CATGACAAGACAAAGG.14	0.185656568663035
BACE1	CATGACAAGACAAGCC.27	0.0130567989322117
BACE1	CATGACAAGAGGTAGA.11	0.00568845618613523
BACE1	CATGACAAGAGTACAT.29	0.107918049282262
BACE1	CATGACAAGAGTGACC.44	0.0592566547475144
BACE1	CATGACAAGAGTGAGA.12	0.106893039414899
BACE1	CATGACAAGATCACGG.32	0.109177161725256
BACE1	CATGACAAGCAGCCTC.8	0.0255795009225039
BACE1	CATGACAAGCCCTAAT.17	0.122802590048195
BACE1	CATGACAAGCTAGTCT.15	0.165505275808982
BACE1	CATGACAAGCTAGTGG.38	0.123841023028945
BACE1	CATGACAAGGAATCGC.32	0.0566204388615006
BACE1	CATGACAAGGAATTAC.10	0.0711243902528622
BACE1	CATGACAAGGAGCGTT.22	0.0456842546918779
BACE1	CATGACAAGGAGTTGC.19	0.0879887195751508
BACE1	CATGACAAGGATGTAT.6	0.0819259999980204
BACE1	CATGACAAGGGATACC.28	0.110407796913933
BACE1	CATGACAAGGGTCGAT.46	0.0515769900238752
BACE1	CATGACAAGGGTTTCT.12	0.0655279125694506
BACE1	CATGACAAGGTGTTAA.47	0.0520211990115058
BACE1	CATGACAAGGTTACCT.5	0.0573085660120114
BACE1	CATGACAAGTAATCCC.15	0.12769809654128
BACE1	CATGACAAGTACATGA.18	0.0734633626666437
BACE1	CATGACAAGTACGTAA.45	0.116777561410345
BACE1	CATGACAAGTATCGAA.28	0.0547683765616966
BACE1	CATGACAAGTATCTCG.31	0.103618826662569
BACE1	CATGACAAGTGAAGTT.34	0.0148621222820111
BACE1	CATGACAAGTGCAAGC.21	0.144771857709202
BACE1	CATGACAAGTGCGATG.27	0.00892176058050609
BACE1	CATGACAAGTGGCACA.45	0.0684088408343087
BACE1	CATGACAAGTGTACCT.26	0.0889302965078969
BACE1	CATGACAAGTGTACTC.20	0.162886570733917
BACE1	CATGACAAGTTATCGC.20	0.151717816204382
BACE1	CATGACACAAACTGCT.22	0.0561951395845881
BACE1	CATGACACAAATACAG.17	0.161484537068645
BACE1	CATGACACAAGAAGAG.27	0.0200903154865273
BACE1	CATGACACAAGCGTAG.5	0.135259058260999
BACE1	CATGACACAAGCGTAG.8	0.0709049858155595
BACE1	CATGACACAATGAAAC.6	0.000441948389379832
BACE1	CATGACACACAACGCC.3	0.158861024783619
BACE1	CATGACACACAAGCCC.8	0.0600316999126562
BACE1	CATGACACACACAGAG.3	0.0145532714360286
BACE1	CATGACACACACCGAC.21	0.0912097705231645
BACE1	CATGACACACAGGAGT.42	0.011903627168067
BACE1	CATGACACACGAAACG.29	0.127490566502502
BACE1	CATGACACACGAAAGC.44	0.126957437216333
BACE1	CATGACACACGGTGTC.9	1.85603856630093e-06
BACE1	CATGACACACGTTGGC.45	0.0201898160339624
BACE1	CATGACACACTCGACG.46	0.0756094098724134
BACE1	CATGACACACTGTCGG.27	0.0537832847476238
BACE1	CATGACACAGACGCAA.31	0.0472882251278861
BACE1	CATGACACAGATGAGC.15	0.147688190914096
BACE1	CATGACACAGATTGCT.3	0.178907454152977
BACE1	CATGACACAGCCTATA.12	0.0988592629573759
BACE1	CATGACACAGCCTGTG.10	0.000871072815243679
BACE1	CATGACACAGCTTAAC.16	0.0811198533810966
BACE1	CATGACACAGGTCGTC.21	0.182068925760632
BACE1	CATGACACAGGTGGAT.28	0.0576277772939733
BACE1	CATGACACAGTATCTG.9	0.097372479214755
BACE1	CATGACACAGTCACTA.21	0.148204234119476
BACE1	CATGACACAGTCCTTC.4	0.166418356473514
BACE1	CATGACACAGTTCCCT.32	0.17456746826042
BACE1	CATGACACAGTTTACG.45	0.0209984684133815
BACE1	CATGACACATACGCCG.38	0.088374800991005
BACE1	CATGACACATCAGTAC.26	0.0894040508728722
BACE1	CATGACACATCCGTGG.42	0.0063329319389851
BACE1	CATGACACATCGATTG.21	0.16537704148368
BACE1	CATGACACATGCAACT.15	0.0862874119766275
BACE1	CATGACACATGCCTAA.32	0.110364232603388
BACE1	CATGACACATGCCTTC.28	0.0900211486891749
BACE1	CATGACACATGGGACA.5	0.171152684529034
BACE1	CATGACACATTACCTT.21	0.0701976391810604
BACE1	CATGACACATTAGGCT.46	0.139443571322772
BACE1	CATGACACATTCTCAT.24	0.0983747838417912
BACE1	CATGACACATTGGGCC.37	0.161809058451126
BACE1	CATGACAGTAAAGGAG.6	0.0763432986595944
BACE1	CATGACAGTAAAGTCA.34	0.190100476233965
BACE1	CATGACAGTAAGAGAG.16	0.110648568090255
BACE1	CATGACAGTAAGTGGC.23	0.167294386094909
BACE1	CATGACAGTAGCGCAA.47	0.0275899557127559
BACE1	CATGACAGTAGCTAAA.26	0.146551154348344
BACE1	CATGACAGTATTAGCC.14	0.162476005049712
BACE1	CATGACAGTATTCGTG.8	0.143358019926154
BACE1	CATGACAGTCATCGGC.34	0.16937124559945
BACE1	CATGACAGTCCGACGT.2	0.0633663322223583
BACE1	CATGACAGTCGACTAT.13	0.1748167048504
BACE1	CATGACAGTCGCATCG.7	0.0456892605943722
BACE1	CATGACAGTCGCTTCT.3	0.151255685736032
BACE1	CATGACAGTCGGATCC.42	0.00355408919540423
BACE1	CATGACAGTCGGCATC.4	0.173483028467672
BACE1	CATGACAGTCTAAACC.27	0.000669037508771453
BACE1	CATGACAGTCTCCACT.47	0.0649386572960324
BACE1	CATGACAGTCTGGTCG.5	0.00745382979380338
BACE1	CATGACAGTGACAAAT.42	0.116629342605847
BACE1	CATGACAGTGACGGTA.9	0.168567643981078
BACE1	CATGACAGTGACTACT.44	0.094611689895828
BACE1	CATGACAGTGCACCAC.25	0.133246066657193
BACE1	CATGACAGTGCAGGTA.20	0.150715146506627
BACE1	CATGACAGTGCATCTA.48	0.183659406228799
BACE1	CATGACAGTGCTAGCC.5	0.1223820312307
BACE1	CATGACAGTGGCAAAC.46	0.0707732485188899
BACE1	CATGACAGTGTAACGG.19	0.159058074459836
BACE1	CATGACAGTGTGACGA.6	0.140315092734909
BACE1	CATGACAGTGTTTGGT.31	0.0659978885159944
BACE1	CATGACAGTTACAGAA.26	0.112283216963078
BACE1	CATGACAGTTAGGGTG.32	0.0565021278189306
BACE1	CATGACAGTTATCCGA.7	0.173441341778016
BACE1	CATGACAGTTATGTGC.42	0.00595285110983923
BACE1	CATGACAGTTCACCTC.45	0.0023287489146071
BACE1	CATGACAGTTCACGGC.4	0.143240464400151
BACE1	CATGACAGTTCCACAA.14	0.0622676916356113
BACE1	CATGACAGTTCTGGTA.46	0.112476505867562
BACE1	CATGACAGTTGCGTTA.13	0.0145577097753176
BACE1	CATGACAGTTGTACAC.17	0.0352699624927482
BACE1	CATGACAGTTTCCACC.10	0.100790969710943
BACE1	CATGACAGTTTGTTGG.25	0.152714082432794
BACE1	CATGACATCAAGCCTA.15	0.110941426622958
BACE1	CATGACATCACAATGC.27	0.052692636687425
BACE1	CATGACATCACCCTCA.18	0.0602193478298432
BACE1	CATGACATCAGGATCT.5	0.137089776424546
BACE1	CATGACATCAGGCGAA.8	0.0733526836916099
BACE1	CATGACATCAGTTGAC.8	0.0476391554611837
BACE1	CATGACATCATAACCG.3	0.067445983184669
BACE1	CATGACATCATCATTC.16	0.0112011800893015
BACE1	CATGACATCATGGTCA.42	0.175448494476768
BACE1	CATGACATCCAACCAA.27	0.00174999440650936
BACE1	CATGACATCCAGAGGA.25	0.108040954370153
BACE1	CATGACATCCAGAGGA.5	0.156349781255813
BACE1	CATGACATCCCACTTG.38	0.0210118536469963
BACE1	CATGACATCCCATTAT.8	0.0126464397181962
BACE1	CATGACATCCCTTGCA.3	0.0218436791789998
BACE1	CATGACATCCGATATG.43	0.140659094804505
BACE1	CATGACATCCTAAGTG.26	0.00491042274171605
BACE1	CATGACATCCTAAGTG.44	0.129494945992633
BACE1	CATGACATCCTCCTAG.4	0.0596636320460675
BACE1	CATGACATCCTGTAGA.24	0.106294971286161
BACE1	CATGACATCCTTCAAT.34	0.153320488592726
BACE1	CATGACATCCTTGGTC.32	0.137318471184699
BACE1	CATGACATCGAATGGG.46	0.111506068589733
BACE1	CATGACATCGCCAAAT.42	0.00601171794016864
BACE1	CATGACATCGCGGATC.42	0.0956722717164666
BACE1	CATGACATCGGTTCGG.4	0.000135744801385417
BACE1	CATGACATCGTAGATC.41	0.0340568844637801
BACE1	CATGACATCGTGGACC.17	0.0355772187067487
BACE1	CATGACATCGTGGACC.27	0.112548433584379
BACE1	CATGACATCTACCTGC.19	0.0634412504614375
BACE1	CATGACATCTAGCACA.24	0.0931005037061823
BACE1	CATGACATCTCCGGTT.5	0.160748752323343
BACE1	CATGACATCTGCCCTA.10	0.0799680848394928
BACE1	CATGACATCTGTCTAT.29	0.00725843599460063
BACE1	CATGACATCTTAGCCC.40	0.0949454846775097
BACE1	CATGACATCTTGACGA.46	0.0724584100844368
BACE1	CATGACATCTTGAGAC.10	0.0640244362148223
BACE1	CATGCCTAGAAACGCC.44	0.0384272070050429
BACE1	CATGCCTAGAACAACT.45	0.0796629644555651
BACE1	CATGCCTAGAAGATTC.20	0.0581703672585832
BACE1	CATGCCTAGACAGGCT.4	0.0703376220644714
BACE1	CATGCCTAGACCTTTG.25	0.00596204442329906
BACE1	CATGCCTAGACTAGAT.9	0.00107451644052503
BACE1	CATGCCTAGAGCTGGT.38	0.0739091242312497
BACE1	CATGCCTAGAGGACGG.42	0.0699279556702095
BACE1	CATGCCTAGAGGGATA.47	0.0704176147173712
BACE1	CATGCCTAGAGGTAGA.24	0.0217322960306774
BACE1	CATGCCTAGATGTCGG.22	0.0511042238258597
BACE1	CATGCCTAGCAAATCA.14	0.182234631822212
BACE1	CATGCCTAGCAATCTC.10	0.0797711036902911
BACE1	CATGCCTAGCAGATCG.38	0.115512018812296
BACE1	CATGCCTAGCAGCCTC.15	0.0612607075255482
BACE1	CATGCCTAGCCACGTC.27	0.0677486162680907
BACE1	CATGCCTAGCCTATGT.45	0.0172429063889492
BACE1	CATGCCTAGCGGATCA.29	0.0551841526437329
BACE1	CATGCCTAGCGTAATA.22	0.0745350789147778
BACE1	CATGCCTAGCTGAACG.32	0.109629060712905
BACE1	CATGCCTAGGAGTCTG.41	0.00474426666505678
BACE1	CATGCCTAGGATTCGG.45	0.136838634374726
BACE1	CATGCCTAGGCCCTTG.28	0.0899651443469338
BACE1	CATGCCTAGGGCTTCC.11	0.0332669197523501
BACE1	CATGCCTAGGTAAACT.28	0.0713215952637256
BACE1	CATGCCTAGGTGCAAC.36	0.07986184593301
BACE1	CATGCCTAGGTTACCT.15	0.0673104134057212
BACE1	CATGCCTAGTAATCCC.14	0.117888545506048
BACE1	CATGCCTAGTAGTGCG.20	0.196585984278499
BACE1	CATGCCTAGTATCGAA.8	0.13041785126552
BACE1	CATGCCTAGTGCGATG.32	0.0437591544359748
BACE1	CATGCCTAGTGGGCTA.32	0.00327445853810104
BACE1	CATGCCTAGTGTACGG.4	0.0655682622973473
BACE1	CATGCCTAGTGTCCAT.7	0.0967294534411849
BACE1	CATGCCTAGTGTGAAT.9	0.0165472071594195
BACE1	CATGCCTAGTTACGGG.42	0.115761889367604
BACE1	CATGCCTAGTTGAGTA.19	0.0962885123353772
BACE1	CATGCCTCAAACTGTC.2	0.16991141851031
BACE1	CATGCCTCAAAGAATC.17	0.171670570932292
BACE1	CATGCCTCAAAGGAAG.25	0.0772047105856473
BACE1	CATGCCTCAAAGGTGC.4	0.130681697219188
BACE1	CATGCCTCAAAGGTGC.47	0.168006484232137
BACE1	CATGCCTCAAATACAG.15	0.0839004079780352
BACE1	CATGCCTCAACAACCT.47	0.111668382067364
BACE1	CATGCCTCAACTGCGC.17	0.0604827421775553
BACE1	CATGCCTCAACTGCTA.20	0.199348949407067
BACE1	CATGCCTCAAGCCATT.27	0.0765442201846192
BACE1	CATGCCTCAAGCCCAC.1	0.157537511209739
BACE1	CATGCCTCAAGCCCAC.27	0.0258569834422815
BACE1	CATGCCTCAAGCCGCT.4	0.116429121270585
BACE1	CATGCCTCAAGCTGGA.31	0
BACE1	CATGCCTCAAGGACTG.8	0.00398095584989633
BACE1	CATGCCTCAAGGTTTC.22	0.0097169216896873
BACE1	CATGCCTCAAGTCTGT.13	0.00704547752568496
BACE1	CATGCCTCAATTGCTG.21	0.111824206662277
BACE1	CATGCCTCACAAGTAA.45	0.141915552690989
BACE1	CATGCCTCACAGGAGT.6	0.0858973026115564
BACE1	CATGCCTCACATTTCT.5	0.020578468180247
BACE1	CATGCCTCACCCATGG.41	0.102740719941721
BACE1	CATGCCTCACGACTCG.8	0.00886380276085674
BACE1	CATGCCTCACGCGAAA.28	0.0601113057036855
BACE1	CATGCCTCACTAAGTC.20	0.0787384302957435
BACE1	CATGCCTCACTCAGGC.41	0.0716218718534947
BACE1	CATGCCTCAGATAATG.17	0.130971959866656
BACE1	CATGCCTCAGATGGGT.42	0.089382108441896
BACE1	CATGCCTCAGCCAATT.46	0.0486357486588531
BACE1	CATGCCTCAGCCAGAA.27	0.120501000651529
BACE1	CATGCCTCAGCTCCGA.15	0.16329409546006
BACE1	CATGCCTCAGCTCGCA.3	0.0950245146677844
BACE1	CATGCCTCAGCTGCTG.3	0.00718488715517651
BACE1	CATGCCTCAGCTTCGG.42	0.0430096864738516
BACE1	CATGCCTCAGTGGAGT.40	0.00730562746548458
BACE1	CATGCCTCAGTTTACG.46	0.0579065467148894
BACE1	CATGCCTCATACGCCG.43	0.0272762847016566
BACE1	CATGCCTCATACTACG.9	0.0959884821531887
BACE1	CATGCCTCATAGTAAG.25	0.104377076436549
BACE1	CATGCCTCATATGAGA.21	0.165602497483633
BACE1	CATGCCTCATCCGGGT.4	0.0640781420879648
BACE1	CATGCCTCATCTACGA.9	0.0523525203794861
BACE1	CATGCCTCATGCCACG.32	0.102118438326215
BACE1	CATGCCTCATGGTCTA.35	0.0375256040570093
BACE1	CATGCCTCATTGCGGC.9	0.045210015864086
BACE1	CATGCCTCATTGGGCC.45	0.0442920801579021
BACE1	CATGCCTCATTTCAGG.12	0.0731440841736912
BACE1	CATGCCTGTAAATGTG.16	0.143151521271648
BACE1	CATGCCTGTAACGTTC.13	0.17068297492051
BACE1	CATGCCTGTACTCGCG.8	0.108506128563022
BACE1	CATGCCTGTACTTGAC.20	0.164877763923869
BACE1	CATGCCTGTAGAAGGA.43	0.0596020376615343
BACE1	CATGCCTGTAGGGTAC.16	0.0102297983594326
BACE1	CATGCCTGTATAATGG.5	0.0472398636384241
BACE1	CATGCCTGTATGAAAC.4	0.15070870353793
BACE1	CATGCCTGTCAATGTC.15	0.132753478119412
BACE1	CATGCCTGTCATATCG.15	0.0737681349564525
BACE1	CATGCCTGTCCGAAGA.32	0.170221497889543
BACE1	CATGCCTGTCCGAGTC.29	0.0449931043053766
BACE1	CATGCCTGTCCGTCAG.32	0.00660034025499812
BACE1	CATGCCTGTCGGATCC.9	0.188505796503705
BACE1	CATGCCTGTCTAGAGG.42	0.111655780205183
BACE1	CATGCCTGTCTCCATC.21	0.0965686119707243
BACE1	CATGCCTGTGAAAGAG.25	0.160189547547816
BACE1	CATGCCTGTGACGCCT.46	0.0402632065108719
BACE1	CATGCCTGTGACTACT.20	0.108123336865674
BACE1	CATGCCTGTGAGGGTT.5	0.0689928536958178
BACE1	CATGCCTGTGCCTGGT.5	0.146674980927855
BACE1	CATGCCTGTGCTCTTC.39	0.00160011996041121
BACE1	CATGCCTGTGGTGTAG.21	0.0503715460508829
BACE1	CATGCCTGTGTGAATA.16	0.0234008972638549
BACE1	CATGCCTGTTACGACT.33	0.0505557916021644
BACE1	CATGCCTGTTCCACTC.8	0.108454065302794
BACE1	CATGCCTGTTCCCTTG.43	0.111777054522463
BACE1	CATGCCTGTTCCCTTG.46	0.00823997923521347
BACE1	CATGCCTGTTCGGGCT.16	0.00771840947666647
BACE1	CATGCCTGTTGGTGGA.15	0.180561467033613
BACE1	CATGCCTGTTTAGCTG.5	0.0248045833777724
BACE1	CATGCCTGTTTGTTGG.10	0.108783204543215
BACE1	CATGCCTTCAAACAAG.3	0.122032626351938
BACE1	CATGCCTTCAACCATG.26	0.0163149056411385
BACE1	CATGCCTTCAATACCG.7	0.0563780553602555
BACE1	CATGCCTTCACCATAG.22	0.0745613560848142
BACE1	CATGCCTTCACCTTAT.41	0.0581040177257819
BACE1	CATGCCTTCAGAGCTT.41	0.0612407185108168
BACE1	CATGCCTTCATAGCAC.21	0.17123950741734
BACE1	CATGCCTTCATCACCC.40	0.122684373536913
BACE1	CATGCCTTCATCGGAT.26	0.144180760327799
BACE1	CATGCCTTCATTTGGG.8	0.0394862421788957
BACE1	CATGCCTTCCAACCAA.30	0.220246038021287
BACE1	CATGCCTTCCAAGTAC.24	0.0128101483335286
BACE1	CATGCCTTCCATTCTA.5	0.0426449320061693
BACE1	CATGCCTTCCCTAACC.21	0.201667794938658
BACE1	CATGCCTTCCGTCAAA.45	0.144919917145671
BACE1	CATGCCTTCGAACTGT.26	0.164007851422866
BACE1	CATGCCTTCGAGAGCA.38	0.114146805693053
BACE1	CATGCCTTCGAGCCCA.22	0.0935165247688019
BACE1	CATGCCTTCGCCAAAT.47	0.140269191139282
BACE1	CATGCCTTCGCCAGCA.13	0.0201955555385211
BACE1	CATGCCTTCGCTTAGA.45	0.0162392545134935
BACE1	CATGCCTTCTAACTTC.5	0.0210967531011192
BACE1	CATGCCTTCTAGAGTC.17	0.180163922417478
BACE1	CATGCCTTCTCCTATA.46	0.0928546653703961
BACE1	CATGCCTTCTCGCATC.15	0.182120822330489
BACE1	CATGCCTTCTCTGAGA.13	0.162495452687836
BACE1	CATGCCTTCTCTGTCG.9	0.167286989102649
BACE1	CATGCCTTCTGCAAGT.10	0.12020240970196
BACE1	CATGCCTTCTGCAGTA.7	0.169295587375927
BACE1	CATGCCTTCTGCTGCT.29	0.00464552890002778
BACE1	CATGCCTTCTTCGGTC.13	0.169157776359498
BACE1	CATGCCTTCTTTAGTC.26	0.0151446151830896
BACE1	CATGCCTTCTTTCCTC.23	0.11269164080295
BACE1	CATGGCGAGAAACCAT.27	0.157489292627361
BACE1	CATGGCGAGACACGAC.33	0.0614719138102373
BACE1	CATGGCGAGACTTGAA.6	0.116951954956676
BACE1	CATGGCGAGAGCCCAA.19	0.181475600753402
BACE1	CATGGCGAGAGGTTAT.37	0.00397163039815496
BACE1	CATGGCGAGAGTGACC.21	0.0254197245199066
BACE1	CATGGCGAGAGTTGGC.9	0.10723078247247
BACE1	CATGGCGAGATATACG.25	0.111937582041719
BACE1	CATGGCGAGATCACGG.7	0.066114633296138
BACE1	CATGGCGAGATCTGCT.32	0.122702139902685
BACE1	CATGGCGAGCCGGTAA.10	0.000569518424786253
BACE1	CATGGCGAGCCTATGT.4	0.127490464222234
BACE1	CATGGCGAGCGAAGGG.3	0.14157368833412
BACE1	CATGGCGAGCGTTCCG.26	0.154919055877144
BACE1	CATGGCGAGCTAACAA.38	0.0538915383867789
BACE1	CATGGCGAGCTAGTGG.15	0.159939238062179
BACE1	CATGGCGAGCTGATAA.41	0.0111221199008469
BACE1	CATGGCGAGCTTTGGT.3	0.0508483020601034
BACE1	CATGGCGAGGAATTAC.13	0.00834570915799304
BACE1	CATGGCGAGGACACCA.15	0.187993167075547
BACE1	CATGGCGAGGAGCGTT.26	0.0609232237602555
BACE1	CATGGCGAGGCAGGTT.8	0.0191173102266475
BACE1	CATGGCGAGGCATTGG.45	0.0200309163919883
BACE1	CATGGCGAGGCGTACA.8	0.00010458840020533
BACE1	CATGGCGAGGCTCAGA.25	0.159612289490724
BACE1	CATGGCGAGGGATGGG.32	0.0449445982503676
BACE1	CATGGCGAGGTGTGGT.10	0.0931894288132753
BACE1	CATGGCGAGTAGGCCA.15	0.161032969918779
BACE1	CATGGCGAGTATCGAA.29	0.0695307588275682
BACE1	CATGGCGAGTCATCCA.33	0.0738395616481284
BACE1	CATGGCGAGTCGTACT.17	0.0180084975258126
BACE1	CATGGCGAGTGGTAGC.16	0
BACE1	CATGGCGAGTGTACGG.36	0.064782101633682
BACE1	CATGGCGCAAACGCGA.28	0.0634241985236486
BACE1	CATGGCGCAAACGTGG.28	0.205220773159454
BACE1	CATGGCGCAAAGCAAT.43	0.173757249580376
BACE1	CATGGCGCACACCGCA.18	0.110343856274994
BACE1	CATGGCGCACAGCCCA.46	0.0304995880219394
BACE1	CATGGCGCACAGCCCA.9	0.101308580473415
BACE1	CATGGCGCACATCTTT.6	0.174089037429894
BACE1	CATGGCGCACATGGGA.45	0
BACE1	CATGGCGCACCAGGCT.41	0.0668216950143687
BACE1	CATGGCGCACCAGGTC.17	0.133326005563958
BACE1	CATGGCGCACCTGGTG.27	0.132085070188623
BACE1	CATGGCGCACGAGAGT.46	0.119961675453851
BACE1	CATGGCGCACGCATCG.26	0.084937663040364
BACE1	CATGGCGCACGCATCG.27	0.0892398878040694
BACE1	CATGGCGCACGGTGTC.34	0.0747037834564708
BACE1	CATGGCGCAGAGCCAA.33	0.0565458278770166
BACE1	CATGGCGCAGCTATTG.26	0.156083996920643
BACE1	CATGGCGCAGCTGTAT.30	0.151717983414983
BACE1	CATGGCGCAGGTGCCT.32	0.17712007946875
BACE1	CATGGCGCAGTGGGAT.40	0.17520935783341
BACE1	CATGGCGCAGTGGGAT.47	0.0511674877816404
BACE1	CATGGCGCATACGCTA.9	0.124811644873262
BACE1	CATGGCGCATACTACG.26	0.0471019164865538
BACE1	CATGGCGCATACTCTT.3	0.0723334845715726
BACE1	CATGGCGCATAGACTC.39	0.0416218583824275
BACE1	CATGGCGCATCCAACA.25	0.0741027906178715
BACE1	CATGGCGCATCCCACT.28	0.00820658464476765
BACE1	CATGGCGCATCTACGA.41	0.152259082236924
BACE1	CATGGCGCATGACATC.39	0.0154642704733305
BACE1	CATGGCGCATGGATGG.6	0.203154819662359
BACE1	CATGGCGCATGGGACA.16	0.1967260748238
BACE1	CATGGCGGTACCCAAT.15	0.161615970751882
BACE1	CATGGCGGTACCGAGA.26	0.0656732097850181
BACE1	CATGGCGGTACGCTGC.8	0
BACE1	CATGGCGGTAGAAGGA.13	0.140310271519411
BACE1	CATGGCGGTAGAGTGC.27	0.052566566727819
BACE1	CATGGCGGTAGCCTAT.12	0.0733134346228326
BACE1	CATGGCGGTAGCCTAT.8	0.0728879230117811
BACE1	CATGGCGGTAGCCTCG.40	0.0944407015376783
BACE1	CATGGCGGTAGGCATG.10	0.0595564567765052
BACE1	CATGGCGGTAGGCATG.29	0.11833784429291
BACE1	CATGGCGGTAGGCATG.4	0.00353456733773783
BACE1	CATGGCGGTATAGTAG.40	0.111397591012405
BACE1	CATGGCGGTATATGGA.13	0.116554773409007
BACE1	CATGGCGGTATTCGTG.29	0.117370249604392
BACE1	CATGGCGGTCAAACTC.15	0.151560607066131
BACE1	CATGGCGGTCAGATAA.14	0.167236915160174
BACE1	CATGGCGGTCCAGTTA.45	0.13262664935155
BACE1	CATGGCGGTCTAACGT.30	0.0549691163107582
BACE1	CATGGCGGTCTAGCCG.11	0.00485439416995703
BACE1	CATGGCGGTGACGCCT.28	0.0541208856757294
BACE1	CATGGCGGTGCGAAAC.38	0
BACE1	CATGGCGGTGCTCTTC.8	0.0186357275088085
BACE1	CATGGCGGTGCTGTAT.16	0.0790764052762825
BACE1	CATGGCGGTGGAAAGA.31	0.0799865102671902
BACE1	CATGGCGGTGTGACCC.41	0.012061021460795
BACE1	CATGGCGGTTCACCTC.1	0.0134416621367564
BACE1	CATGGCGGTTCCGTCT.8	0.145447713501198
BACE1	CATGGCGGTTGAGGTG.42	0.099444967441741
BACE1	CATGGCGGTTGATTCG.42	0.0489286356067851
BACE1	CATGGCGGTTGGTTTG.5	0.124454354524687
BACE1	CATGGCGGTTGTCGCG.5	0.186066647689131
BACE1	CATGGCGGTTGTTTGG.13	0.11265663267379
BACE1	CATGGCGTCAAACAAG.3	0.056032985411548
BACE1	CATGGCGTCAATACCG.18	0.0530249355032169
BACE1	CATGGCGTCACGATGT.3	0.0181791266850269
BACE1	CATGGCGTCACTCTTA.5	0.171476657807943
BACE1	CATGGCGTCAGCTCGG.41	0.057403530976444
BACE1	CATGGCGTCATGTGGT.39	0.00826420583666732
BACE1	CATGGCGTCATTTGGG.39	0.132308534586628
BACE1	CATGGCGTCCAAACTG.8	0.078603134162222
BACE1	CATGGCGTCCACGTTC.33	0.0782967660779832
BACE1	CATGGCGTCCCAAGTA.22	0.154452451292855
BACE1	CATGGCGTCCCAAGTA.36	0.047857327917427
BACE1	CATGGCGTCCCTGACT.15	0.192390130390777
BACE1	CATGGCGTCCGCATAA.5	0.170616270191886
BACE1	CATGGCGTCCGCGGTA.47	0.193493243576086
BACE1	CATGGCGTCCTAGGGC.5	0.155627243184426
BACE1	CATGGCGTCCTCGCAT.6	0.159049461628456
BACE1	CATGGCGTCCTTGGTC.33	0.0330589315822181
BACE1	CATGGCGTCGATAGAA.16	0.0116654584949174
BACE1	CATGGCGTCGCCCTTA.10	0.0567137703601475
BACE1	CATGGCGTCGCGGATC.38	0.0937838355739586
BACE1	CATGGCGTCGCTAGCG.3	0.0555017775604938
BACE1	CATGGCGTCGGATGGA.32	0.0904475057122909
BACE1	CATGGCGTCGGCTACG.5	0.0144975483127325
BACE1	CATGGCGTCGGTCCGA.36	0.156797537995772
BACE1	CATGGCGTCGTACCGG.39	0.132192083113296
BACE1	CATGGCGTCGTAGATC.29	0.0683579534488672
BACE1	CATGGCGTCGTCTGCT.28	0.00175273570675927
BACE1	CATGGCGTCTCAAGTG.3	0
BACE1	CATGGCGTCTCCAACC.14	0.0775658472757641
BACE1	CATGGCGTCTCTAGGA.27	0
BACE1	CATGGCGTCTTTAGGG.15	0
BACE1	CATTATCAGAAACCGC.10	0.0162752143091893
BACE1	CATTATCAGAAACGAG.33	0.0965232764792745
BACE1	CATTATCAGAAGATTC.18	0.0702408975193976
BACE1	CATTATCAGATGCCAG.29	0.135883765804465
BACE1	CATTATCAGCAATCTC.15	0.0349621991208551
BACE1	CATTATCAGCACAGGT.16	0.0331759483196947
BACE1	CATTATCAGCACCGTC.5	0.0540586916322354
BACE1	CATTATCAGCCACCTG.33	0.100058803309366
BACE1	CATTATCAGCCACGTC.29	0.0216408385795148
BACE1	CATTATCAGCCATCGC.16	0.0277505326030223
BACE1	CATTATCAGCCCTAAT.43	0.0714597228154617
BACE1	CATTATCAGCTCAACT.41	0.12497484402229
BACE1	CATTATCAGCTCCTCT.31	0.11198215759714
BACE1	CATTATCAGCTGAAAT.32	0.103514472835741
BACE1	CATTATCAGCTGATAA.16	0.00600162325929432
BACE1	CATTATCAGCTGCGAA.45	0.115868337537904
BACE1	CATTATCAGGAGTTTA.45	0.0139016683959241
BACE1	CATTATCAGGATCGCA.33	0.12859456222759
BACE1	CATTATCAGGCATTGG.28	0.121407591621391
BACE1	CATTATCAGGCCCTTG.40	0.0184157042106108
BACE1	CATTATCAGGGTTTCT.37	0.00168997889524292
BACE1	CATTATCAGGTCATCT.38	0.0433647135869251
BACE1	CATTATCAGTACCGGA.29	0
BACE1	CATTATCAGTAGCCGA.32	0.086065320765556
BACE1	CATTATCAGTAGGCCA.25	0.119816721807183
BACE1	CATTATCAGTAGGTGC.27	0.0732369543366076
BACE1	CATTATCAGTCCGGTC.20	0.198701837380895
BACE1	CATTATCAGTCGTTTG.11	0.0513048320717644
BACE1	CATTATCAGTCTCGGC.11	0.00431312758087188
BACE1	CATTATCAGTGACATA.15	0.151878545600994
BACE1	CATTATCAGTGCAAGC.24	0.0620618366061621
BACE1	CATTATCAGTGCCAGA.6	0.0878638957346993
BACE1	CATTATCAGTGCGTGA.29	0.0256757934748748
BACE1	CATTATCAGTGGCACA.43	0.134084125338404
BACE1	CATTATCAGTGGGCTA.24	0.0106809999599591
BACE1	CATTATCAGTGGTAGC.4	0.105366486968705
BACE1	CATTATCAGTTAGCGG.3	0.164584024083524
BACE1	CATTATCCAAACAACA.19	0.189723095241789
BACE1	CATTATCCAAATTGCC.7	0.0586206445623247
BACE1	CATTATCCAACACCTA.21	0.111321054204382
BACE1	CATTATCCAACTTGAC.21	0.0274450705055642
BACE1	CATTATCCAAGGTTCT.15	0.156259262298022
BACE1	CATTATCCAAGTTGTC.8	0.0858022655292956
BACE1	CATTATCCAATAAGCA.48	0.105569522533187
BACE1	CATTATCCAATCGAAA.6	0.0653380899680087
BACE1	CATTATCCAATGGTCT.46	0.0129012379957913
BACE1	CATTATCCACAGACAG.11	0.103852952125635
BACE1	CATTATCCACCTATCC.16	0.0948899077548049
BACE1	CATTATCCACTATCTT.38	0.0721020120199682
BACE1	CATTATCCACTCAGGC.24	0.0061195262514957
BACE1	CATTATCCACTGTCGG.5	0.0401523039845415
BACE1	CATTATCCAGAGCCAA.9	0.096652444765823
BACE1	CATTATCCAGATAATG.3	0.166572748475119
BACE1	CATTATCCAGATCTGT.19	0.0684276077918185
BACE1	CATTATCCAGCCTTTC.21	0.0606765713855566
BACE1	CATTATCCAGCTCGCA.43	0.0124576377823331
BACE1	CATTATCCAGGACCCT.31	0.106661980864146
BACE1	CATTATCCAGGCTCAC.16	0.0211171607625147
BACE1	CATTATCCAGGGCATA.47	0.113991816747784
BACE1	CATTATCCAGGTCTCG.21	0.00864935598026762
BACE1	CATTATCCAGTATAAG.32	0.0655067173959196
BACE1	CATTATCCAGTTAACC.1	0.0196127585295471
BACE1	CATTATCCATACTCTT.40	0.0674944315724133
BACE1	CATTATCCATAGAAAC.1	0.0626554669906909
BACE1	CATTATCCATCACAAC.10	0
BACE1	CATTATCCATCACGAT.22	0.0626839511388653
BACE1	CATTATCCATCACGTA.41	0.119149598001059
BACE1	CATTATCCATCCTTGC.36	0.106233107722801
BACE1	CATTATCCATCTACGA.41	4.97249693642843e-05
BACE1	CATTATCCATCTCCCA.4	0.165092263951692
BACE1	CATTATCCATGGATGG.26	0.133696970678102
BACE1	CATTATCCATGTTGAC.38	0.0190115211623834
BACE1	CATTATCCATTCGACA.15	0.142023501079166
BACE1	CATTATCCATTGCGGC.5	0.0474216033114772
BACE1	CATTATCCATTGTGCA.17	0.179303438509578
BACE1	CATTATCGTAAGAGGA.11	0.00179282656516972
BACE1	CATTATCGTAAGTGGC.6	0.0699082733190153
BACE1	CATTATCGTAATCACC.36	0.162179680261033
BACE1	CATTATCGTAATCGTC.10	0.154871681440454
BACE1	CATTATCGTAATTGGA.8	0.0587230705441471
BACE1	CATTATCGTACGCTGC.23	0.169333323422734
BACE1	CATTATCGTACTCAAC.34	0.0561351674496109
BACE1	CATTATCGTACTCGCG.5	0.0984440023657953
BACE1	CATTATCGTAGGCTGA.21	0.153327210771749
BACE1	CATTATCGTATCAGTC.6	0.162271026838425
BACE1	CATTATCGTCAAGCGA.30	0.0131530873495649
BACE1	CATTATCGTCAATACC.31	0.170339000734657
BACE1	CATTATCGTCACCCAG.46	0.105400330478005
BACE1	CATTATCGTCATATCG.6	0.16185487629491
BACE1	CATTATCGTCATCCCT.47	0.0172204058148964
BACE1	CATTATCGTCCGAATT.16	0.12308169192147
BACE1	CATTATCGTCCGACGT.41	0.0464907648765802
BACE1	CATTATCGTCCGAGTC.14	0.17279001292809
BACE1	CATTATCGTCGCTTTC.16	0.143117899367098
BACE1	CATTATCGTCTCGTTC.6	0.104207138057063
BACE1	CATTATCGTCTGCCAG.10	0.112259010476009
BACE1	CATTATCGTCTTCAAG.15	0.146996941944963
BACE1	CATTATCGTCTTTCAT.10	0.0226776824492845
BACE1	CATTATCGTGATGTCT.41	0.110873439033185
BACE1	CATTATCGTGATGTGG.43	0.103858801177921
BACE1	CATTATCGTGCACTTA.3	0.030997882146039
BACE1	CATTATCGTGCAGACA.5	0.0696840573718873
BACE1	CATTATCGTGCCTGGT.45	0.120978868084876
BACE1	CATTATCGTGCTCTTC.10	0.0495689501908601
BACE1	CATTATCGTGGAAAGA.5	0.129491566183788
BACE1	CATTATCGTTACCAGT.25	0.0593435185751332
BACE1	CATTATCGTTCCTCCA.29	0.0124426743605
BACE1	CATTATCGTTGGACCC.10	0.0687008765507926
BACE1	CATTATCGTTGGAGGT.10	0.0184006347753041
BACE1	CATTATCGTTTACTCT.41	0.128166150323523
BACE1	CATTATCGTTTACTCT.7	0.186909402704259
BACE1	CATTATCGTTTCCACC.14	0.139430219931796
BACE1	CATTATCTCAAACCAC.7	0.146724772573634
BACE1	CATTATCTCAATAAGG.38	0.0181769889441057
BACE1	CATTATCTCACCATAG.39	0.0440862116729477
BACE1	CATTATCTCACCTTAT.22	0.00133053449962972
BACE1	CATTATCTCACTCTTA.25	0.0174713548390173
BACE1	CATTATCTCAGCTCGG.41	0.000133409140325873
BACE1	CATTATCTCATTGCGA.5	0.0216259163262293
BACE1	CATTATCTCCAAAGTC.7	0.0566615092348002
BACE1	CATTATCTCCAACCAA.44	0.0998964727623388
BACE1	CATTATCTCCAATGGT.5	0.16707421317642
BACE1	CATTATCTCCCAACGG.5	0.167182543421632
BACE1	CATTATCTCCCGGATG.22	0.2071526820082
BACE1	CATTATCTCCGCATAA.38	0.0583724500596645
BACE1	CATTATCTCCGTTGTC.37	0.133828037402964
BACE1	CATTATCTCCTACAGA.45	0.025131298877568
BACE1	CATTATCTCGACGGAA.36	0.148040296604449
BACE1	CATTATCTCGCCTGTT.32	0.0923846985069758
BACE1	CATTATCTCGCGTAGC.37	0.18398961575258
BACE1	CATTATCTCGCTTAGA.29	0.104537433155201
BACE1	CATTATCTCGGGAGTA.26	0.0310968444041464
BACE1	CATTATCTCGTCCAGG.21	0.146779373524623
BACE1	CATTATCTCTAAGCCA.14	0.10838670148587
BACE1	CATTATCTCTACGAGT.42	0.134770186661626
BACE1	CATTATCTCTACGAGT.43	0.10603344968149
BACE1	CATTATCTCTAGCACA.10	0.0664165476196104
BACE1	CATTATCTCTATCCTA.45	0.0600474892673901
BACE1	CATTATCTCTATCGCC.36	0.102424835023157
BACE1	CATTATCTCTATGTGG.21	0.0839430341002299
BACE1	CATTATCTCTGCTTGC.46	0.122220391737756
BACE1	CATTATCTCTGGTTCC.14	0.130146780782525
BACE1	CATTATCTCTGTTTGT.48	0.123021067473474
BACE1	CATTCGCAGAAAGTGG.45	0.0661419108619157
BACE1	CATTCGCAGACAGACC.19	0.0694543292947856
BACE1	CATTCGCAGACTAGAT.8	0.112316289931186
BACE1	CATTCGCAGAGGACGG.10	0.0714407827172181
BACE1	CATTCGCAGAGTACCG.33	0.155191127385478
BACE1	CATTCGCAGAGTCTGG.16	0.0606899958331155
BACE1	CATTCGCAGATCGGGT.38	0.0515669762062316
BACE1	CATTCGCAGATGCGAC.18	0.0606305694036564
BACE1	CATTCGCAGATGTAAC.32	0.15345130237074
BACE1	CATTCGCAGATGTCGG.32	0.159881998301898
BACE1	CATTCGCAGATTACCC.8	0.0713375658506266
BACE1	CATTCGCAGCAACGGT.22	0.0295150637375627
BACE1	CATTCGCAGCAGCCTC.4	0.00518149214678942
BACE1	CATTCGCAGCAGGTCA.39	0.0842429508284113
BACE1	CATTCGCAGCCAACAG.32	0.11272650767387
BACE1	CATTCGCAGCCCAACC.38	0.0695104667472606
BACE1	CATTCGCAGCGACGTA.41	0.00612494149007814
BACE1	CATTCGCAGCGGCTTC.38	0.0266245096290731
BACE1	CATTCGCAGCTAAGAT.36	0.187484785921242
BACE1	CATTCGCAGCTCAACT.10	0.0900704036866955
BACE1	CATTCGCAGCTGAACG.27	0.0660899332269764
BACE1	CATTCGCAGCTTCGCG.24	0.0922940492214366
BACE1	CATTCGCAGGACACCA.24	0.0234110852795766
BACE1	CATTCGCAGGCTCATT.7	0.0459637527553696
BACE1	CATTCGCAGTAATCCC.25	0.0164418911517714
BACE1	CATTCGCAGTACATGA.32	0.0719815700776962
BACE1	CATTCGCAGTACGTAA.8	0.0451237435847816
BACE1	CATTCGCAGTATCTCG.33	0.095069611326835
BACE1	CATTCGCAGTCATCCA.38	0.0151548002938853
BACE1	CATTCGCAGTCCAGGA.5	0.150062252405405
BACE1	CATTCGCAGTCCGTAT.7	0.0938708118628711
BACE1	CATTCGCAGTCTCCTC.32	0.152678338271926
BACE1	CATTCGCAGTGCGTGA.16	0
BACE1	CATTCGCAGTTATCGC.26	0.0857581931004461
BACE1	CATTCGCAGTTGAGTA.15	0.0531753922987264
BACE1	CATTCGCAGTTGCAGG.37	0.111835513991537
BACE1	CATTCGCCAAAGCAAT.5	0.115126290373155
BACE1	CATTCGCCAAAGGTGC.8	0
BACE1	CATTCGCCAAAGTGCG.9	0.102875527640208
BACE1	CATTCGCCAAGACGTG.46	0.0736272659228234
BACE1	CATTCGCCAAGGCTCC.6	0.168885132788091
BACE1	CATTCGCCAAGGTTCT.28	0.112601399310734
BACE1	CATTCGCCAAGTCTAC.41	0.0649513657226635
BACE1	CATTCGCCAATAACGA.13	0.172693889630864
BACE1	CATTCGCCAATAACGA.28	0.135212224494808
BACE1	CATTCGCCAATCGGTT.29	0.0159789455301507
BACE1	CATTCGCCAATTCCTT.12	0.052983034929639
BACE1	CATTCGCCACAAGTAA.26	0.169167612683623
BACE1	CATTCGCCACACCGAC.13	0.138016227131629
BACE1	CATTCGCCACACGCTG.17	0.182113087391372
BACE1	CATTCGCCACAGATTC.22	0.119626545208348
BACE1	CATTCGCCACATGACT.29	0.119008247182137
BACE1	CATTCGCCACATGACT.36	0.00494125863508543
BACE1	CATTCGCCACCCAGTG.19	0.187159370914742
BACE1	CATTCGCCACGAAAGC.17	0.114723299030629
BACE1	CATTCGCCACGCATCG.19	0.133182563349692
BACE1	CATTCGCCACGGCCAT.41	0.0830067690985743
BACE1	CATTCGCCACGTGAGA.6	0.192354994471771
BACE1	CATTCGCCAGAAGCAC.33	0.0613954277814628
BACE1	CATTCGCCAGAAGCAC.41	0.173610854308208
BACE1	CATTCGCCAGACGTAG.8	0.0765414186971611
BACE1	CATTCGCCAGACTCGC.12	0.0213150113431766
BACE1	CATTCGCCAGCATACT.25	0.0791877351425683
BACE1	CATTCGCCAGCCTTTC.20	0.061784513028897
BACE1	CATTCGCCAGCTATTG.24	0.0674541132029844
BACE1	CATTCGCCAGCTGCTG.45	0.142312653857061
BACE1	CATTCGCCAGGACCCT.38	0.0731734732307814
BACE1	CATTCGCCAGGATCGA.8	0.133043797377923
BACE1	CATTCGCCAGGATTGG.38	0.122878657925867
BACE1	CATTCGCCAGGGCATA.9	0.118523425044259
BACE1	CATTCGCCAGGTTTCA.34	0.111121336169163
BACE1	CATTCGCCAGTCGATT.24	0.0606279100647953
BACE1	CATTCGCCAGTCGATT.31	0.107907464109303
BACE1	CATTCGCCATACCATG.17	0.179270461462693
BACE1	CATTCGCCATACGCCG.18	0.0540092266478496
BACE1	CATTCGCCATACTCTT.16	0.160047902861606
BACE1	CATTCGCCATAGTAAG.45	0.0190925247763971
BACE1	CATTCGCCATCAGTAC.36	0.16336973920761
BACE1	CATTCGCCATCCCACT.30	0.133307682995564
BACE1	CATTCGCCATCGGGTC.22	0.0678937295448705
BACE1	CATTCGCCATGGATGG.7	0.0226458617689787
BACE1	CATTCGCCATTCGACA.22	0.0900647926064266
BACE1	CATTCGCGTAAGGATT.39	0.165711782778089
BACE1	CATTCGCGTACAGACG.6	0.0102079279818099
BACE1	CATTCGCGTACAGTTC.43	0.151520930114202
BACE1	CATTCGCGTACCCAAT.32	0.0154359450443735
BACE1	CATTCGCGTACCGAGA.16	0.116993558796821
BACE1	CATTCGCGTACTCTCC.29	0.140932762576995
BACE1	CATTCGCGTAGCCTAT.8	0.00823401172681315
BACE1	CATTCGCGTAGGGTAC.4	0.0981521104513376
BACE1	CATTCGCGTATGCTTG.36	0.107383930248943
BACE1	CATTCGCGTCACACGC.21	0.161405623553037
BACE1	CATTCGCGTCATCCCT.5	0.0684007560230384
BACE1	CATTCGCGTCATCCCT.8	0.0407233948208159
BACE1	CATTCGCGTCCGCTGA.25	0.00613382820938568
BACE1	CATTCGCGTCTAAACC.13	0.0185796521980137
BACE1	CATTCGCGTCTCTCGT.23	0.123261046012885
BACE1	CATTCGCGTCTCTTTA.42	0.107852347879088
BACE1	CATTCGCGTCTGGAGA.13	0.169102873095653
BACE1	CATTCGCGTCTGGAGA.31	0.0842301175689499
BACE1	CATTCGCGTGAAAGAG.17	0.00800557727416162
BACE1	CATTCGCGTGAGGGAG.21	0.156912600265059
BACE1	CATTCGCGTGCAACGA.27	0.0989928688368309
BACE1	CATTCGCGTGGGTATG.44	0.131320644120933
BACE1	CATTCGCGTGGTCCGT.5	0.128566183488147
BACE1	CATTCGCGTGTGAATA.7	0.0793491394146599
BACE1	CATTCGCGTGTTTGTG.2	0.0277269037251244
BACE1	CATTCGCGTTACTGAC.41	0.115150689754955
BACE1	CATTCGCGTTAGTGGG.16	0.0110201159637313
BACE1	CATTCGCGTTCAACCA.34	0.162621646970365
BACE1	CATTCGCGTTCAGGCC.16	0.106109831327785
BACE1	CATTCGCGTTCCAACA.19	0.110392421698634
BACE1	CATTCGCGTTCGAATC.4	0.100340836150281
BACE1	CATTCGCGTTGAGGTG.3	0
BACE1	CATTCGCGTTGGAGGT.47	0.0684805711716763
BACE1	CATTCGCGTTGTGGCC.18	0.101938455090021
BACE1	CATTCGCTCAAACCGT.11	6.49272120227806e-05
BACE1	CATTCGCTCAACACGT.11	0.110247689186963
BACE1	CATTCGCTCAACGCTA.5	0.187518838718461
BACE1	CATTCGCTCAATCACG.28	0.05014176611121
BACE1	CATTCGCTCACCGGGT.41	0.136460567939139
BACE1	CATTCGCTCACTCCTG.8	0.00142257899346987
BACE1	CATTCGCTCAGCTGGC.9	0.138220794464814
BACE1	CATTCGCTCAGCTTAG.37	0.189196517590972
BACE1	CATTCGCTCAGGTAAA.46	0.078412921349809
BACE1	CATTCGCTCCAAAGTC.40	0.050529799911601
BACE1	CATTCGCTCCAAATGC.42	0.12621031152139
BACE1	CATTCGCTCCAATGGT.21	0.166400042746545
BACE1	CATTCGCTCCAGATCA.45	0.0647231267612369
BACE1	CATTCGCTCCAGTATG.31	0.082647457837993
BACE1	CATTCGCTCCCATTAT.44	0.166054745493966
BACE1	CATTCGCTCCCTTGCA.5	0.142481097575796
BACE1	CATTCGCTCCTTGACC.29	0.139311995063508
BACE1	CATTCGCTCGAGGTAG.14	0.101075378929863
BACE1	CATTCGCTCGCACTCT.47	0.177704873751281
BACE1	CATTCGCTCGCTAGCG.26	0.026758976668134
BACE1	CATTCGCTCGCTTGTC.9	0.023290682551476
BACE1	CATTCGCTCGGAAATA.7	0.123830151967013
BACE1	CATTCGCTCGGCCGAT.43	0.0976992489672739
BACE1	CATTCGCTCGTTGCCT.21	0.124289198876795
BACE1	CATTCGCTCTCGTATT.9	0.071736273874194
BACE1	CATTCGCTCTGACCTC.3	0.0657282163432456
BACE1	CATTCGCTCTGCGGCA.7	0.105112639470462
BACE1	CATTCGCTCTGGCGAC.5	0.138626886009206
BACE1	CATTCGCTCTTGCAAG.28	0.0234916041415545
BACE1	CATTCGCTCTTGCCGT.15	0.156144868793149
BACE1	CATTCGCTCTTGTTTG.19	0.0668375481836847
BACE1	CCAATCCAGACAAGCC.21	0.0334883791174434
BACE1	CCAATCCAGAGAACAG.34	0.000204353101326049
BACE1	CCAATCCAGAGATGAG.11	0.0616916888884589
BACE1	CCAATCCAGAGTGACC.32	0.0696227562471073
BACE1	CCAATCCAGAGTTGGC.22	0.12568427081419
BACE1	CCAATCCAGATACACA.24	0.0244479137472808
BACE1	CCAATCCAGATAGGAG.15	0.00328689960322492
BACE1	CCAATCCAGATATGCA.40	0.0862504035640086
BACE1	CCAATCCAGATGTGTA.14	0.173529954882724
BACE1	CCAATCCAGATTACCC.32	0.149889215732401
BACE1	CCAATCCAGCCAACAG.40	0.100152696762962
BACE1	CCAATCCAGCCCGAAA.42	0.058779098983905
BACE1	CCAATCCAGCCTCGTG.5	0.151094426206328
BACE1	CCAATCCAGCGTCAAG.4	0.0091345020684912
BACE1	CCAATCCAGCGTGAGT.14	0.0454194415167422
BACE1	CCAATCCAGCTACCGC.14	0.14741149361771
BACE1	CCAATCCAGGAGTAGA.5	0.101773106795008
BACE1	CCAATCCAGGAGTCTG.15	0.158969429709032
BACE1	CCAATCCAGGCTAGAC.9	0.00834160309432264
BACE1	CCAATCCAGTACGATA.15	0.174002953499439
BACE1	CCAATCCAGTCAAGGC.10	0.0602304492867916
BACE1	CCAATCCAGTGAAGTT.45	0.0710490647898041
BACE1	CCAATCCAGTGATCGG.26	0.0572196804641862
BACE1	CCAATCCAGTGTACTC.31	0.168604845311165
BACE1	CCAATCCAGTTCGCGC.8	0.0179891887573831
BACE1	CCAATCCAGTTTGCGT.12	0.0968896420495184
BACE1	CCAATCCCAAACCCAT.15	0.0341394284951093
BACE1	CCAATCCCAAAGGAAG.43	0.150709862329677
BACE1	CCAATCCCAAAGGCGT.14	0.141016675748688
BACE1	CCAATCCCAAAGGCGT.29	0.145508420527221
BACE1	CCAATCCCAACACCTA.28	0.0162248844071655
BACE1	CCAATCCCAAGCGCTC.43	0.0638912981467001
BACE1	CCAATCCCAAGGTGTG.38	0.0587710315435288
BACE1	CCAATCCCAAGTTAAG.8	0.0549895400054083
BACE1	CCAATCCCAAGTTCTG.44	0.0467883412184165
BACE1	CCAATCCCAATGAAAC.21	0.0134043066736922
BACE1	CCAATCCCAATGGAAT.16	0.102275581233926
BACE1	CCAATCCCACAAGTAA.36	0.183154285602996
BACE1	CCAATCCCACATGACT.36	0.140251549341883
BACE1	CCAATCCCACCAACCG.20	0.0240645483781918
BACE1	CCAATCCCACCAGGCT.4	0.0864441485045973
BACE1	CCAATCCCACCAGTTA.6	0.165767542133835
BACE1	CCAATCCCACGAAACG.25	0.120205664323294
BACE1	CCAATCCCACGAAATA.15	0.00831270718049382
BACE1	CCAATCCCACGAGGTA.17	0.153773527864814
BACE1	CCAATCCCACGGTGTC.17	0.192708089460211
BACE1	CCAATCCCACTAAGTC.15	0.169708476315463
BACE1	CCAATCCCACTCGACG.17	0.183595053075805
BACE1	CCAATCCCAGATCGGA.10	0.0703117981956893
BACE1	CCAATCCCAGCAGTTT.41	0.101463669351944
BACE1	CCAATCCCAGCTGCAC.31	0.169331597474411
BACE1	CCAATCCCAGCTGCAC.8	0.103100254019409
BACE1	CCAATCCCAGCTGCTG.7	0.157812426286
BACE1	CCAATCCCAGCTTAAC.10	0.184812665327627
BACE1	CCAATCCCAGGAATGC.24	0.125020379571652
BACE1	CCAATCCCAGGGTACA.26	0.165719685468503
BACE1	CCAATCCCAGGGTACA.43	0.0848462466738056
BACE1	CCAATCCCAGTAACGG.9	0.149043201021414
BACE1	CCAATCCCAGTCCTTC.46	0.0873972764602513
BACE1	CCAATCCCATATGCTG.21	0.0771416018515083
BACE1	CCAATCCCATCCGGGT.39	0.0728415377288911
BACE1	CCAATCCCATCGACGC.16	0.160307212530824
BACE1	CCAATCCCATCGGACC.10	0.00448789507686342
BACE1	CCAATCCCATCTGGTA.28	0.0500356396426014
BACE1	CCAATCCCATGCAATC.47	0.00790894007678844
BACE1	CCAATCCCATGCCCGA.29	0.0129324701938458
BACE1	CCAATCCCATGCCTTC.9	0.0903306226955465
BACE1	CCAATCCCATGTAAGA.41	0.115617432604267
BACE1	CCAATCCCATGTCTCC.34	0.0927617605775595
BACE1	CCAATCCCATTGGCGC.4	0.048788416865591
BACE1	CCAATCCCATTTCACT.36	0.119152136794128
BACE1	CCAATCCGTAAGAGGA.47	0.0340437448394368
BACE1	CCAATCCGTAAGTAGT.34	0.0795757661621508
BACE1	CCAATCCGTAATCACC.19	0.0723741148576664
BACE1	CCAATCCGTACCAGTT.13	0.140213847562336
BACE1	CCAATCCGTACCGTAT.16	0.111361411628877
BACE1	CCAATCCGTACCGTAT.21	0.0397100741786289
BACE1	CCAATCCGTACCTACA.30	0.122961246199338
BACE1	CCAATCCGTACTTGAC.40	0.0120667939222585
BACE1	CCAATCCGTAGCGATG.12	0.114892886723283
BACE1	CCAATCCGTAGCTCCG.39	0.124245029432132
BACE1	CCAATCCGTAGCTTGT.19	0.153343103618681
BACE1	CCAATCCGTAGCTTGT.34	0.171128530654642
BACE1	CCAATCCGTAGGACAC.43	0.0616513284167013
BACE1	CCAATCCGTATAGTAG.19	0.0982596371995896
BACE1	CCAATCCGTCAGAAGC.4	0.106521842591974
BACE1	CCAATCCGTCAGAATA.44	0.0676868941131943
BACE1	CCAATCCGTCGATTGT.43	0.0640532820207227
BACE1	CCAATCCGTCGGCATC.21	0.120059807637517
BACE1	CCAATCCGTCGGGTCT.24	0.060588042950144
BACE1	CCAATCCGTCGGGTCT.43	0.157315069876859
BACE1	CCAATCCGTGATGCCC.11	0.143527292045292
BACE1	CCAATCCGTGCTCTTC.4	0.0580895579987555
BACE1	CCAATCCGTGGGTCAA.19	0.0266030623106417
BACE1	CCAATCCGTGTAATGA.45	0.0749388606072898
BACE1	CCAATCCGTTAAGTAG.26	0.181760220058095
BACE1	CCAATCCGTTATTCTC.20	0.0854768630342733
BACE1	CCAATCCGTTGAACTC.14	0.0517576010906851
BACE1	CCAATCCGTTGGTGGA.22	0.00856433622379882
BACE1	CCAATCCGTTGTGGAG.4	0.0530317472093884
BACE1	CCAATCCGTTGTTTGG.15	0.159216440424643
BACE1	CCAATCCGTTTCGCTC.4	0.128918265202628
BACE1	CCAATCCGTTTGACAC.19	0.067580435616037
BACE1	CCAATCCGTTTGTGTG.38	0.128034830684555
BACE1	CCAATCCTCAAAGACA.20	0.0854623825725867
BACE1	CCAATCCTCAACGGCC.22	0.079094159475062
BACE1	CCAATCCTCAACTCTT.8	0.160211766191424
BACE1	CCAATCCTCAAGGCTT.44	0.0448225739710324
BACE1	CCAATCCTCACAAACC.19	0.105982302785378
BACE1	CCAATCCTCACAGGCC.15	0.127275213570556
BACE1	CCAATCCTCACATAGC.44	0.0744825842193677
BACE1	CCAATCCTCACTCTTA.32	0.144819821857709
BACE1	CCAATCCTCAGATAAG.36	0.0645699090596281
BACE1	CCAATCCTCATAAAGG.7	0.0506019916438163
BACE1	CCAATCCTCATAGCAC.19	0.139026897970325
BACE1	CCAATCCTCATCATTC.44	0.0989997786448384
BACE1	CCAATCCTCATCGATG.13	0.170855216241762
BACE1	CCAATCCTCATGCAAC.8	0.069750246319245
BACE1	CCAATCCTCCAAGCCG.13	0.0615132095040281
BACE1	CCAATCCTCCAAGTAC.5	0.137728852002965
BACE1	CCAATCCTCCCACTTG.11	0.027431596075985
BACE1	CCAATCCTCCGCGTTT.16	0.124490011353373
BACE1	CCAATCCTCCGTCATC.7	0.156061186159604
BACE1	CCAATCCTCGACAGCC.21	0.151041030905617
BACE1	CCAATCCTCGACGGAA.28	0.130368362910303
BACE1	CCAATCCTCGGTTCGG.32	0.059976152658237
BACE1	CCAATCCTCGTACCGG.29	0.102961643777689
BACE1	CCAATCCTCGTAGATC.43	0.00437321027402504
BACE1	CCAATCCTCTACCTGC.30	0.0529394424215468
BACE1	CCAATCCTCTCGGACG.9	0.0319173885345663
BACE1	CCAATCCTCTCGTTTA.43	0.0617886531254044
BACE1	CCAATCCTCTCTGCTG.21	0.157680018016436
BACE1	CCAATCCTCTGAAAGA.4	0.0219826099812508
BACE1	CCAATCCTCTGCTGCT.36	0.0581711564263969
BACE1	CCACCTAAGAAACGAG.27	0.0528068327920721
BACE1	CCACCTAAGAACTGTA.15	0.174839107417029
BACE1	CCACCTAAGAAGGCCT.8	0.030816937588952
BACE1	CCACCTAAGAATAGGG.41	0.14110667514251
BACE1	CCACCTAAGACAAAGG.44	0.0807070143036981
BACE1	CCACCTAAGACGCAAC.37	0.176851922438345
BACE1	CCACCTAAGAGAGCTC.4	0.0604794500613934
BACE1	CCACCTAAGATAGTCA.26	0.0669475194226834
BACE1	CCACCTAAGATGAGAG.19	0.107782231203601
BACE1	CCACCTAAGATGGCGT.21	0.0507445045150234
BACE1	CCACCTAAGATGGGTC.21	0.13688729405294
BACE1	CCACCTAAGATGTGTA.34	0.163019828420488
BACE1	CCACCTAAGCCTCGTG.45	0.0763225428308942
BACE1	CCACCTAAGCGTCTAT.8	0.102920043042559
BACE1	CCACCTAAGCGTGAGT.16	0.155021228957594
BACE1	CCACCTAAGCTACCGC.5	0.0607747515277879
BACE1	CCACCTAAGCTGCGAA.19	0.10772723345508
BACE1	CCACCTAAGGACCACA.25	0.15491892824366
BACE1	CCACCTAAGGACGAAA.46	0.0139698028784778
BACE1	CCACCTAAGGAGCGAG.34	0.164115560090067
BACE1	CCACCTAAGGCACATG.25	0.0878934933462574
BACE1	CCACCTAAGGCCGAAT.6	0.146256183376863
BACE1	CCACCTAAGGCTACGA.3	0.153998364434301
BACE1	CCACCTAAGGCTAGAC.33	0.141810819355669
BACE1	CCACCTAAGGGTTTCT.10	0.0320448399997986
BACE1	CCACCTAAGGTAGCTG.26	0.159782794818511
BACE1	CCACCTAAGGTGATTA.30	0.135680322115604
BACE1	CCACCTAAGGTGCTTT.22	0.118743145376129
BACE1	CCACCTAAGTACTTGC.10	0.0609244727259011
BACE1	CCACCTAAGTCAATAG.15	0.208493954470214
BACE1	CCACCTAAGTGCGATG.7	0.0435142716482915
BACE1	CCACCTAAGTGGTCCC.34	0.0693117862265353
BACE1	CCACCTAAGTTAACGA.47	0.154107284311976
BACE1	CCACCTAAGTTAGGTA.6	0.0657210854569712
BACE1	CCACCTAAGTTATCGC.45	0.0766463128952637
BACE1	CCACCTAAGTTCGCAT.5	0.00679006099016988
BACE1	CCACCTAAGTTGTAGA.3	0.0128391809269033
BACE1	CCACCTACAAATACAG.25	0.0673955948334424
BACE1	CCACCTACAACACCTA.24	0.00436026840816339
BACE1	CCACCTACAACTGGCC.21	0.0225168415163353
BACE1	CCACCTACAAGCCTAT.45	0.00459193527740354
BACE1	CCACCTACAAGCGAGT.37	0.0660523021148052
BACE1	CCACCTACAATGGAAT.41	0.0378786214623688
BACE1	CCACCTACAATGTAAG.10	0.00772745113453099
BACE1	CCACCTACAATGTTGC.40	0.0098402983816186
BACE1	CCACCTACACACATGT.4	0.00990447230987002
BACE1	CCACCTACACAGGTTT.33	0.19157407142086
BACE1	CCACCTACACAGGTTT.47	0.0162614593817807
BACE1	CCACCTACACATGTGT.19	0.0174114766346065
BACE1	CCACCTACACATTTCT.42	0.0708110717914678
BACE1	CCACCTACACCACCAG.25	0.134624143749534
BACE1	CCACCTACACCCAGTG.47	0.0691775325174149
BACE1	CCACCTACACCCATGG.29	0.0727661478561004
BACE1	CCACCTACACGCATCG.30	0.190931054216435
BACE1	CCACCTACACGGTAAG.41	0.133912853546917
BACE1	CCACCTACACGGTGTC.4	0.159969177608218
BACE1	CCACCTACACTCGACG.15	0.0568678926711073
BACE1	CCACCTACACTCGACG.44	0.111930472295171
BACE1	CCACCTACACTTGGAT.24	0.00305353634757921
BACE1	CCACCTACAGATGAGC.46	0.159252163150995
BACE1	CCACCTACAGATGAGC.6	0.174683993759118
BACE1	CCACCTACAGCATGAG.29	0.0153007415747197
BACE1	CCACCTACAGGAACGT.36	0.0534124709024582
BACE1	CCACCTACAGGACGTA.5	0.184678258620806
BACE1	CCACCTACAGGGTACA.4	0.011091852983327
BACE1	CCACCTACAGTCACTA.42	0.184507942412893
BACE1	CCACCTACAGTTCCCT.21	0.148101474804207
BACE1	CCACCTACATAAAGGT.19	0.0994297765264491
BACE1	CCACCTACATAAAGGT.24	0.106537721552741
BACE1	CCACCTACATACGCCG.30	0.172550730785588
BACE1	CCACCTACATACGCTA.38	0.0612829346030139
BACE1	CCACCTACATCCGTGG.44	0.00128430078976649
BACE1	CCACCTACATCGGGTC.31	0.182369529435618
BACE1	CCACCTACATCGGTTA.33	0.138689395482288
BACE1	CCACCTACATCGTCGG.42	0.125624510036232
BACE1	CCACCTACATCTACGA.26	0.0350708008504625
BACE1	CCACCTACATGAGCGA.17	0.0774193226388888
BACE1	CCACCTACATGCATGT.6	0.0978950796543359
BACE1	CCACCTACATGGATGG.45	0.117302171238407
BACE1	CCACCTACATGGTCTA.33	0.176524724369074
BACE1	CCACCTACATGTAGTC.28	0.00686145186057274
BACE1	CCACCTACATTCACTT.43	0.0577540618178318
BACE1	CCACCTAGTACCATCA.21	0.0566637549709412
BACE1	CCACCTAGTACCGAGA.32	0.130301188465069
BACE1	CCACCTAGTACCGTTA.10	0.0310441149331382
BACE1	CCACCTAGTAGAAGGA.41	0.0180471479898188
BACE1	CCACCTAGTAGCGATG.24	0.108138860389204
BACE1	CCACCTAGTAGCGTCC.37	0.17024444656181
BACE1	CCACCTAGTAGCTAAA.41	0.0554339499597063
BACE1	CCACCTAGTATATCCG.37	0.129717537227407
BACE1	CCACCTAGTATATGGA.45	0.062384958484472
BACE1	CCACCTAGTATCAGTC.45	0.0627330836216515
BACE1	CCACCTAGTCAAAGAT.21	0.0609093036246122
BACE1	CCACCTAGTCACAAGG.33	0.163849469655361
BACE1	CCACCTAGTCAGTGGA.40	0.0927407634844712
BACE1	CCACCTAGTCCAAGTT.32	0.13499784574924
BACE1	CCACCTAGTCGCGGTT.7	0.00220143640055426
BACE1	CCACCTAGTCGGATCC.13	0.199634857379351
BACE1	CCACCTAGTCGGCATC.32	0.0197986734910955
BACE1	CCACCTAGTCTCTTAT.43	0.00828721381549258
BACE1	CCACCTAGTGAAAGAG.21	0.118004257638859
BACE1	CCACCTAGTGCAACGA.11	0.0489134322158407
BACE1	CCACCTAGTGCAACGA.31	0.0702411163620127
BACE1	CCACCTAGTGCCTGTG.45	0.0396998698379321
BACE1	CCACCTAGTGCGATAG.22	0.0595180913660443
BACE1	CCACCTAGTGTCCTCT.15	0.144459817611278
BACE1	CCACCTAGTGTGAATA.22	0.10197743632034
BACE1	CCACCTAGTTAAGATG.15	0.179106487988065
BACE1	CCACCTAGTTACTGAC.13	0.186030904251311
BACE1	CCACCTAGTTCCAACA.33	0.0997608955476608
BACE1	CCACCTAGTTCCTCCA.32	0.0740796254794987
BACE1	CCACCTAGTTCTGTTT.11	0.0111533454505661
BACE1	CCACCTAGTTGTGGCC.6	0.197020603899546
BACE1	CCACCTAGTTGTTTGG.21	0.0588486931310399
BACE1	CCACCTATCAAACCAC.44	0.0814553275622529
BACE1	CCACCTATCAAGAAGT.38	0.0161558578156473
BACE1	CCACCTATCAAGATCC.32	0.00576296216513583
BACE1	CCACCTATCACCACCT.10	0.0652679661234288
BACE1	CCACCTATCACTTCAT.48	0.193997039175429
BACE1	CCACCTATCAGCATGT.20	0.124116039000683
BACE1	CCACCTATCAGTGTTG.13	1.50271174810257e-05
BACE1	CCACCTATCATCGATG.5	0.18947920040091
BACE1	CCACCTATCATCTGCC.18	0.143973468896093
BACE1	CCACCTATCATCTGTT.13	0.107285620746552
BACE1	CCACCTATCATGCAAC.23	0.0832541365807629
BACE1	CCACCTATCATGCATG.26	0.0209329676911239
BACE1	CCACCTATCATGCTCC.11	0.167954622188518
BACE1	CCACCTATCATGTGGT.44	0.00124595579109155
BACE1	CCACCTATCATTCACT.41	0.00222975234329681
BACE1	CCACCTATCATTGCCC.5	0.00816477749685873
BACE1	CCACCTATCATTGCGA.21	0.174307055396184
BACE1	CCACCTATCCACTGGG.18	0.0876945424570295
BACE1	CCACCTATCCAGATCA.2	0.0805980974130307
BACE1	CCACCTATCCAGGGCT.22	0.174174558622326
BACE1	CCACCTATCCAGTATG.7	0.0956524645898753
BACE1	CCACCTATCCATGAAC.2	0.0588819474160118
BACE1	CCACCTATCCATTCTA.9	0.0184712910195231
BACE1	CCACCTATCCCACTTG.24	0.0500508297882334
BACE1	CCACCTATCCGCGTTT.43	0.0940054743659857
BACE1	CCACCTATCCGTAGTA.16	0.011342388617777
BACE1	CCACCTATCCGTCAAA.35	0.0578230134843096
BACE1	CCACCTATCCTAGGGC.47	0.0864290351601085
BACE1	CCACCTATCGAATGGG.15	0.0111027817101785
BACE1	CCACCTATCGAGAGCA.30	0.149227654334936
BACE1	CCACCTATCGCATGAT.24	0.0133130649091697
BACE1	CCACCTATCGCATGAT.8	0.00732494986399956
BACE1	CCACCTATCGGCCGAT.38	0.169616949242482
BACE1	CCACCTATCGGTTCGG.14	0.181528931026151
BACE1	CCACCTATCGTTTGCC.33	0.108122448400536
BACE1	CCACCTATCTAACGGT.25	0.0715111687954959
BACE1	CCACCTATCTCCTATA.14	0.0668331689431625
BACE1	CCACCTATCTGCTGCT.26	0.0753559051208868
BACE1	CCACCTATCTGGAGCC.25	0.0452459770349378
BACE1	CCACCTATCTGTCTAT.24	0.046437635914117
BACE1	CCACCTATCTTAACCT.20	0.0741592649172844
BACE1	CCACCTATCTTACCGC.15	0.137245485469975
BACE1	CCACCTATCTTGAGGT.13	0.148957168505149
BACE1	CCACGGAAGAAGCCCA.27	0.07762301992625
BACE1	CCACGGAAGACCCACC.20	0.0564627301369569
BACE1	CCACGGAAGACCTAGG.31	0.139493912501166
BACE1	CCACGGAAGAGGTTAT.10	0.0722118583835254
BACE1	CCACGGAAGAGTACAT.2	0.0719140497112676
BACE1	CCACGGAAGAGTTGGC.25	0.151754524351418
BACE1	CCACGGAAGATAGGAG.13	0.0045661673527917
BACE1	CCACGGAAGATAGGAG.29	0.198413378804389
BACE1	CCACGGAAGATCTGAA.10	0.0711550597859514
BACE1	CCACGGAAGATGAGAG.36	0.0210230219772711
BACE1	CCACGGAAGCCCAATT.37	0.107910814231218
BACE1	CCACGGAAGCCGGTAA.9	0.0684925477005187
BACE1	CCACGGAAGCTAGTGG.5	0.105062747594275
BACE1	CCACGGAAGCTAGTTC.10	0.0649963496910004
BACE1	CCACGGAAGCTGTTCA.32	0.069995016177927
BACE1	CCACGGAAGCTGTTCA.43	0.0714203327270298
BACE1	CCACGGAAGGACAGCT.19	0.131222839720067
BACE1	CCACGGAAGGAGTTGC.1	0.0588931578604388
BACE1	CCACGGAAGGAGTTTA.9	0.0680881825528559
BACE1	CCACGGAAGGCAAAGA.47	0.008100194464987
BACE1	CCACGGAAGGCAGTCA.19	0.0162639106611095
BACE1	CCACGGAAGGGATGGG.15	0.0155038244047319
BACE1	CCACGGAAGGGCACTA.13	0.130749476629717
BACE1	CCACGGAAGGTAGCTG.22	0.136176775854437
BACE1	CCACGGAAGGTCGGAT.16	0.127225958469353
BACE1	CCACGGAAGGTGGGTT.2	0.0956129161641002
BACE1	CCACGGAAGGTGTGGT.19	0.051502210720173
BACE1	CCACGGAAGTAAGTAC.24	0.116009891027716
BACE1	CCACGGAAGTACCGGA.18	0.0684800216065469
BACE1	CCACGGAAGTACGATA.7	0.0368121673282076
BACE1	CCACGGAAGTAGATGT.10	0.00389994432077856
BACE1	CCACGGAAGTCAAGCG.8	0.0182622604347671
BACE1	CCACGGAAGTCTCGGC.31	0.126712309244795
BACE1	CCACGGAAGTGTCTCA.27	0.0062413850230314
BACE1	CCACGGAAGTTCGCGC.47	0.0133980883215372
BACE1	CCACGGACAAAGCAAT.41	0.114336031992934
BACE1	CCACGGACAAATTGCC.43	0.0743780921056896
BACE1	CCACGGACAAGCCATT.27	0.0530164665034363
BACE1	CCACGGACAAGTTAAG.8	0.00237425264401736
BACE1	CCACGGACAAGTTCTG.36	0.05207350687283
BACE1	CCACGGACAATAGAGT.46	0.119590913400316
BACE1	CCACGGACAATAGCGG.7	0.11255894468195
BACE1	CCACGGACAATCTACG.5	0.00771586349077325
BACE1	CCACGGACAATGAAAC.14	0.135674505911084
BACE1	CCACGGACAATGCCAT.7	0.0322376567783067
BACE1	CCACGGACAATGGAAT.42	0.00752374254261667
BACE1	CCACGGACAATGGACG.8	0.0524591955650067
BACE1	CCACGGACACACCGCA.36	0.0318940061606554
BACE1	CCACGGACACAGCGTC.11	0.00431622186662395
BACE1	CCACGGACACATGACT.25	0.125405046680498
BACE1	CCACGGACACATGGGA.11	0.0739440038632893
BACE1	CCACGGACACCATGTA.45	0.147061121623665
BACE1	CCACGGACACCTATCC.11	0.0597024547055298
BACE1	CCACGGACACCTTGTC.46	0.00243467546313218
BACE1	CCACGGACACTGTTAG.4	0.0261003061724523
BACE1	CCACGGACACTTGGAT.44	0.103287887405713
BACE1	CCACGGACACTTGGAT.5	0.114692454895135
BACE1	CCACGGACACTTGGAT.7	0.151618491530826
BACE1	CCACGGACAGATGAGC.26	0.194470230619118
BACE1	CCACGGACAGCTCGCA.38	0.155377511990082
BACE1	CCACGGACAGGATCGA.8	0.0459718275805017
BACE1	CCACGGACAGGCAGTA.22	0.10478819696641
BACE1	CCACGGACAGGGTACA.27	0.161846312396847
BACE1	CCACGGACAGTACACT.18	0.0920019257405329
BACE1	CCACGGACAGTCACTA.22	0.0526682046502174
BACE1	CCACGGACAGTGGAGT.20	0.01839883858338
BACE1	CCACGGACAGTTAACC.5	0.148137960124132
BACE1	CCACGGACATAGAAAC.11	0.141708778335669
BACE1	CCACGGACATCCGTGG.34	0.13102368942873
BACE1	CCACGGACATCCTTGC.44	0.0824528013845338
BACE1	CCACGGACATCGTCGG.21	0.0612837518383458
BACE1	CCACGGACATCTACGA.13	0.00601837338308542
BACE1	CCACGGACATGGGAAC.36	0.06009857427307
BACE1	CCACGGACATGGGAAC.6	0.0676875008531965
BACE1	CCACGGACATGGTCTA.22	0.0795889508226537
BACE1	CCACGGACATTAACCG.13	0.110398309476295
BACE1	CCACGGACATTAGCCA.26	0.00332304817189311
BACE1	CCACGGACATTCACTT.3	0.0595834647238007
BACE1	CCACGGACATTGAGCT.29	0.0972898703112151
BACE1	CCACGGACATTTGCTT.9	0.000351737127402885
BACE1	CCACGGAGTAAACGCG.26	0.204177536715633
BACE1	CCACGGAGTAAATGTG.47	0.175365915112707
BACE1	CCACGGAGTAATTGGA.3	0.119826809070219
BACE1	CCACGGAGTAGAAAGG.42	0.0727123501710594
BACE1	CCACGGAGTAGCTAAA.3	0.00418203648951021
BACE1	CCACGGAGTAGTAGTA.32	0.11476259788833
BACE1	CCACGGAGTATATCCG.33	0.067182632987624
BACE1	CCACGGAGTATCAGTC.6	0.0488788526618009
BACE1	CCACGGAGTATGAATG.41	0.0697446610997758
BACE1	CCACGGAGTCAATACC.37	0.118196522238577
BACE1	CCACGGAGTCACTGGC.15	0.154493983339762
BACE1	CCACGGAGTCACTGGC.22	0.0677164290500514
BACE1	CCACGGAGTCAGAGGT.27	0.00341707303306293
BACE1	CCACGGAGTCAGATAA.32	0.0417511697667123
BACE1	CCACGGAGTCAGTGGA.14	0.167301351217247
BACE1	CCACGGAGTCATCCCT.36	0.0110413584752678
BACE1	CCACGGAGTCCAACTA.13	0.111819417306833
BACE1	CCACGGAGTCCGTTAA.27	0.107619342999897
BACE1	CCACGGAGTCGCATCG.28	0.1180274075532
BACE1	CCACGGAGTCTAAAGA.28	0.0195849408592039
BACE1	CCACGGAGTCTACCTC.5	0.125158093789651
BACE1	CCACGGAGTCTGCCAG.32	0.103485530062244
BACE1	CCACGGAGTGAAGGCT.46	0.012000858438455
BACE1	CCACGGAGTGACGCCT.46	0.0156932265282421
BACE1	CCACGGAGTGACTCAT.27	0.116844790392861
BACE1	CCACGGAGTGATGCCC.19	0.0916525339707732
BACE1	CCACGGAGTGCACCAC.27	0.0547561441333073
BACE1	CCACGGAGTGCGGTAA.38	0.019929544370143
BACE1	CCACGGAGTGTAAGTA.8	0.00674197186708625
BACE1	CCACGGAGTGTGACGA.38	0.11235664626156
BACE1	CCACGGAGTGTGGTTT.42	0.0653469453085336
BACE1	CCACGGAGTTGTTTGG.20	0.156305984683058
BACE1	CCACGGAGTTTGTTGG.8	0.0807180591400538
BACE1	CCACGGATCACAAACC.18	0.150342787492264
BACE1	CCACGGATCACAAACC.7	0.18781630627609
BACE1	CCACGGATCACAACGT.7	0.101362275550855
BACE1	CCACGGATCACCATAG.5	0.0136161112322952
BACE1	CCACGGATCACGACTA.15	0.0562182494811623
BACE1	CCACGGATCACTCCTG.34	0.137470777045564
BACE1	CCACGGATCAGAGACG.29	0.0947369301429717
BACE1	CCACGGATCAGCAACT.28	0.0527700767684323
BACE1	CCACGGATCAGTTAGC.21	0.172104290303196
BACE1	CCACGGATCAGTTCGA.6	0.190350924091945
BACE1	CCACGGATCATGTCCC.5	0.1821402617893
BACE1	CCACGGATCATTTGGG.27	0.0819473872852541
BACE1	CCACGGATCCAAACTG.42	0.0730804921654453
BACE1	CCACGGATCCCATTAT.41	0.092987207405713
BACE1	CCACGGATCCCTAACC.11	0.0906145452354394
BACE1	CCACGGATCCGAGCCA.23	0.149721929125462
BACE1	CCACGGATCCGTCATC.45	0.109808810297636
BACE1	CCACGGATCCTCATTA.10	0.115780011029074
BACE1	CCACGGATCCTTTCGG.27	0.00108976266593075
BACE1	CCACGGATCGAACGGA.28	0.0689335253628087
BACE1	CCACGGATCGAATGGG.25	0.0700903250553893
BACE1	CCACGGATCGAGAACG.4	0.0162544996715042
BACE1	CCACGGATCGCATGAT.2	0.0951869021587299
BACE1	CCACGGATCGCCAGCA.36	0.158536266267163
BACE1	CCACGGATCGCCCTTA.7	0.207547661823355
BACE1	CCACGGATCGCTTAGA.27	0.00204544988440603
BACE1	CCACGGATCGGTGTCG.30	0.116793923439218
BACE1	CCACGGATCGTGGGAA.4	0.0979065720639483
BACE1	CCACGGATCTAACGGT.46	0.123357878548632
BACE1	CCACGGATCTAACGGT.7	0.0678484703621507
BACE1	CCACGGATCTCTGCTG.25	0.0118369120755233
BACE1	CCACGGATCTGCAAGT.3	0.176819091818288
BACE1	CCACGGATCTGGAGCC.46	0.139951001430745
BACE1	CCACGGATCTGTCCGT.8	0.0956373873516441
BACE1	CCACGGATCTTATCTG.26	0.143476439204505
BACE1	CCACGGATCTTGCAAG.40	0.0960489018834778
BACE1	CCACGGATCTTTACAC.30	0.0476141133403871
BACE1	CCACGGATCTTTAGTC.40	0.00923750273386759
BACE1	CCACTACAGAAACGAG.32	0
BACE1	CCACTACAGAATAGGG.7	0.0305422772462407
BACE1	CCACTACAGAGTGAGA.46	0.0536972148220229
BACE1	CCACTACAGATAGCAT.43	0.0734394377104763
BACE1	CCACTACAGATAGGAG.32	0.0749816211591678
BACE1	CCACTACAGATGCCTT.44	0.101678528930279
BACE1	CCACTACAGATGTGTA.19	0.143358879520747
BACE1	CCACTACAGCCACTAT.3	0.153902512192872
BACE1	CCACTACAGCCACTAT.31	0.158051107184747
BACE1	CCACTACAGCCAGAAC.33	0.0211693735072913
BACE1	CCACTACAGCCCTAAT.27	0.0532070116391878
BACE1	CCACTACAGCCTCGTG.5	0.140875263853104
BACE1	CCACTACAGCGAAGGG.13	0.0654347336640058
BACE1	CCACTACAGCGAAGGG.29	0.0810618508112384
BACE1	CCACTACAGCGCTCCA.18	0.0748551497226799
BACE1	CCACTACAGCGTCTAT.25	0.0585015579872561
BACE1	CCACTACAGCGTGAAC.10	0.0293177866052758
BACE1	CCACTACAGCTAGTTC.37	0.059269538107003
BACE1	CCACTACAGCTTTGGT.12	0.0769414967061266
BACE1	CCACTACAGGAATCGC.47	0.109999127493211
BACE1	CCACTACAGGAGCGAG.17	0.178611684128555
BACE1	CCACTACAGGCAATTA.28	0.0819340453417681
BACE1	CCACTACAGGCTCAGA.5	0.0123392901318198
BACE1	CCACTACAGGGAAACA.17	0.198779612814178
BACE1	CCACTACAGGGTATCG.39	0.181318610365452
BACE1	CCACTACAGGTAGCTG.8	0.124496849487514
BACE1	CCACTACAGGTCATCT.43	0.0745909514225787
BACE1	CCACTACAGGTCGGAT.8	0.120832416946541
BACE1	CCACTACAGGTGTGGT.1	0.162965999275229
BACE1	CCACTACAGTAATCCC.44	0.00695145795140206
BACE1	CCACTACAGTCAAGCG.40	0.00878089425242479
BACE1	CCACTACAGTCAAGGC.10	0.0952864972011582
BACE1	CCACTACAGTCCGTAT.15	0.184741150578702
BACE1	CCACTACAGTGAAGAG.45	0.0687290439354911
BACE1	CCACTACAGTGCGTGA.10	0.103823812238261
BACE1	CCACTACAGTGTACTC.32	0.0016854624389282
BACE1	CCACTACAGTGTCTCA.28	0.150464343235399
BACE1	CCACTACAGTTTCCTT.14	0.079877781068717
BACE1	CCACTACCAAAGAATC.29	0.00237891447341099
BACE1	CCACTACCAAAGGCGT.38	0
BACE1	CCACTACCAAAGTGCG.18	0.0581589041238431
BACE1	CCACTACCAACTTGAC.13	0.062850047761458
BACE1	CCACTACCAAGCCTAT.40	0.0578586645083306
BACE1	CCACTACCAAGTTGTC.19	0.162859652025645
BACE1	CCACTACCAATAAGCA.28	0.0549023256298824
BACE1	CCACTACCAATACGCT.32	0.0927448694556006
BACE1	CCACTACCAATAGAGT.5	0.121711282400042
BACE1	CCACTACCAATCCAAC.39	0.109583013229894
BACE1	CCACTACCAATGGAAT.25	0.112267188744227
BACE1	CCACTACCAATGGATA.31	0.172910922698975
BACE1	CCACTACCACAAGACG.27	0.0417435232029675
BACE1	CCACTACCACAGCCCA.10	0.07957806511331
BACE1	CCACTACCACAGCGTC.41	0.0421490274592031
BACE1	CCACTACCACCTATCC.20	0.0694978359776997
BACE1	CCACTACCACGCCAGT.41	0.0813101204666964
BACE1	CCACTACCACGCTTTC.40	0.0546865315504874
BACE1	CCACTACCACGTCTCT.11	0.122231625900213
BACE1	CCACTACCACTACAGT.31	0.159715765226338
BACE1	CCACTACCACTCGACG.37	0.0248735455770657
BACE1	CCACTACCACTTCGAA.22	0.15566166087865
BACE1	CCACTACCAGACACTT.11	0.0153661679210018
BACE1	CCACTACCAGCATACT.16	0.184428000626212
BACE1	CCACTACCAGCGTCCA.7	0.0847970182421705
BACE1	CCACTACCAGCTATTG.31	0.176750969971408
BACE1	CCACTACCAGCTATTG.9	0.0478044627973873
BACE1	CCACTACCAGCTTAAC.28	0.0250495503751154
BACE1	CCACTACCAGGAATGC.5	0.0699187605125644
BACE1	CCACTACCAGTCAGAG.15	0.155411641560931
BACE1	CCACTACCAGTTTACG.17	0.209109381740291
BACE1	CCACTACCATCACAAC.6	0.116396352024822
BACE1	CCACTACCATGACGGA.37	0.155993023454357
BACE1	CCACTACCATGCCACG.21	0.122729604916458
BACE1	CCACTACCATGGGACA.20	0.148359024038655
BACE1	CCACTACCATGTAAGA.28	0.0102706596521642
BACE1	CCACTACGTAAACACA.41	0.0982669196782808
BACE1	CCACTACGTAACGACG.5	0.149414395990789
BACE1	CCACTACGTAAGAGGA.9	0.14177192032912
BACE1	CCACTACGTACACCGC.27	0.00656174250308084
BACE1	CCACTACGTACTTCTT.41	0.15634526675467
BACE1	CCACTACGTAGCGCAA.14	0.0562235428842541
BACE1	CCACTACGTAGCTAAA.46	0.12463531994581
BACE1	CCACTACGTATATCCG.11	0.0714440387982904
BACE1	CCACTACGTATCACCA.48	0.153722524292334
BACE1	CCACTACGTATGCTTG.26	0.194687512841483
BACE1	CCACTACGTATTACCG.38	0.0659453770347227
BACE1	CCACTACGTCAGAATA.11	0.164915763877161
BACE1	CCACTACGTCAGAATA.26	0.131445064243962
BACE1	CCACTACGTCCAACTA.35	0.114908280988857
BACE1	CCACTACGTCGATTGT.41	0.0163921601904775
BACE1	CCACTACGTCGGCTCA.4	0.0682489767605148
BACE1	CCACTACGTCGTCTTC.32	0.0735261232775883
BACE1	CCACTACGTCTCTCTG.42	0.179910027788537
BACE1	CCACTACGTCTGATTG.7	0.111957469363915
BACE1	CCACTACGTCTTTCAT.13	0.197344279240269
BACE1	CCACTACGTGCCTGGT.15	0.156596698255271
BACE1	CCACTACGTGTTCGAT.7	0.0996573687316413
BACE1	CCACTACGTGTTCTTT.25	0.0149038959593781
BACE1	CCACTACGTTAAGTAG.26	0.188090494665175
BACE1	CCACTACGTTACTGAC.11	0.0868097994534764
BACE1	CCACTACGTTCACCTC.18	0.0273741362289002
BACE1	CCACTACGTTCCACTC.19	0.151122687771931
BACE1	CCACTACGTTCGGCAC.43	0.0537479832655663
BACE1	CCACTACGTTCTGAAC.11	0.0709164778136255
BACE1	CCACTACGTTGGGACA.24	0.00958748034469181
BACE1	CCACTACGTTGTGGAG.32	0.0695916818276601
BACE1	CCACTACGTTTGTTGG.36	0.0998376279367221
BACE1	CCACTACTCAACCATG.27	0.0230214680341305
BACE1	CCACTACTCAAGAAGT.32	0.116152809029103
BACE1	CCACTACTCACGAAGG.12	0.0196493184198516
BACE1	CCACTACTCAGCTCGG.42	0.134561048073863
BACE1	CCACTACTCAGTCAGT.15	0.16078315717732
BACE1	CCACTACTCATAAAGG.36	0.116106968774147
BACE1	CCACTACTCATTCACT.24	0.0711642237874912
BACE1	CCACTACTCCAAACAC.10	0.163904188906599
BACE1	CCACTACTCCAAGCCG.2	0.146232794750176
BACE1	CCACTACTCCAATGGT.5	0.128125246284981
BACE1	CCACTACTCCACGACG.14	0.0657343093566851
BACE1	CCACTACTCCACGACG.45	0.175734683811243
BACE1	CCACTACTCCAGGGCT.32	0.0212500444054058
BACE1	CCACTACTCCCAAGAT.8	5.32965834235122e-06
BACE1	CCACTACTCCCATTTA.33	0.0777904582027986
BACE1	CCACTACTCCCTAATT.13	0.0717534101959245
BACE1	CCACTACTCGAGAACG.16	0.0293312301705555
BACE1	CCACTACTCGCGTAGC.22	0.0617176487721736
BACE1	CCACTACTCGCGTAGC.36	0.174266589138824
BACE1	CCACTACTCGGACAAG.10	0.00438233517957087
BACE1	CCACTACTCTAACTCT.4	0.0686688838410828
BACE1	CCACTACTCTATGTGG.7	0.130252920330804
BACE1	CCACTACTCTCTAGGA.28	0.00500951582827369
BACE1	CCACTACTCTGAAAGA.23	0.174304431388009
BACE1	CCACTACTCTGACCTC.18	0.0842026068075938
BACE1	CCACTACTCTTTACAC.5	0.0996776100048464
BACE1	CCAGCGAAGAAACGAG.26	0.0337671551428684
BACE1	CCAGCGAAGAAACGAG.34	0.195102292121192
BACE1	CCAGCGAAGAAGATTC.8	0.00270120039814081
BACE1	CCAGCGAAGAATTCCC.25	0.0539318458222304
BACE1	CCAGCGAAGATGTCGG.14	0.145930694690833
BACE1	CCAGCGAAGCACACAG.28	0.0527009924942377
BACE1	CCAGCGAAGCCAGTAG.46	0.119903723258176
BACE1	CCAGCGAAGCCCAATT.38	0.110574388040732
BACE1	CCAGCGAAGCCCGAAA.21	0.136422391421604
BACE1	CCAGCGAAGCTAAACA.18	0.129354031872936
BACE1	CCAGCGAAGCTAGTTC.38	0.179929398052536
BACE1	CCAGCGAAGCTGTCTA.26	0.0196645598662144
BACE1	CCAGCGAAGGAATCGC.27	0.109589200417759
BACE1	CCAGCGAAGGACAGCT.45	0.0594696372336756
BACE1	CCAGCGAAGGCGATAC.38	0.115688368703559
BACE1	CCAGCGAAGGCTAGAC.8	0.00150672153466758
BACE1	CCAGCGAAGGCTAGGT.5	0.181204116799563
BACE1	CCAGCGAAGGGCACTA.38	0.0173882609415159
BACE1	CCAGCGAAGGGTTTCT.4	0.116185445687734
BACE1	CCAGCGAAGGTAGCTG.28	0.107488233884041
BACE1	CCAGCGAAGGTGATTA.5	0.0278914303034981
BACE1	CCAGCGAAGTAGTGCG.47	0.0750439804432972
BACE1	CCAGCGAAGTCAATAG.10	0.00157647223568347
BACE1	CCAGCGAAGTCCCACG.30	0.148897712704638
BACE1	CCAGCGAAGTGTACTC.34	0.162912712760999
BACE1	CCAGCGAAGTGTGAAT.42	0
BACE1	CCAGCGAAGTGTTAGA.10	0.00380784584885419
BACE1	CCAGCGAAGTGTTGAA.32	0.0616156765890992
BACE1	CCAGCGAAGTTAGGTA.15	0.127392664147919
BACE1	CCAGCGAAGTTCGCAT.41	0.0517008259062095
BACE1	CCAGCGACAAACCCAT.22	0.054257076826616
BACE1	CCAGCGACAAAGAATC.8	0
BACE1	CCAGCGACAAAGGAAG.18	0.16703848627003
BACE1	CCAGCGACAAAGGCGT.5	0.0831987525862132
BACE1	CCAGCGACAAAGTCAA.37	0.137560429726364
BACE1	CCAGCGACAACACCCG.41	0.0609605121661616
BACE1	CCAGCGACAACTGCGC.11	0.161822197491347
BACE1	CCAGCGACAAGTAGTA.38	0.0175861717034422
BACE1	CCAGCGACAATACGCT.23	0.076749647824272
BACE1	CCAGCGACAATCCAAC.17	0.116022562822991
BACE1	CCAGCGACAATCGGTT.17	0.181698801899529
BACE1	CCAGCGACAATCTACG.7	0.0737241837070997
BACE1	CCAGCGACAATCTGCA.40	0.0283346956512105
BACE1	CCAGCGACACAACGTT.13	0.164891804054832
BACE1	CCAGCGACACAGACAG.29	0.0188643578653682
BACE1	CCAGCGACACAGGCCT.9	0.0693875202149741
BACE1	CCAGCGACACATGGGA.26	0.187375288884141
BACE1	CCAGCGACACATGGGA.47	0.000980090107987053
BACE1	CCAGCGACACGTCTCT.21	0.187597588774224
BACE1	CCAGCGACACTTCTGC.13	0.124423836196456
BACE1	CCAGCGACAGATCTGT.34	0.0219486848729957
BACE1	CCAGCGACAGCCAGAA.42	0.0586289965793867
BACE1	CCAGCGACAGCTCCGA.22	0.0445010192261179
BACE1	CCAGCGACAGGCAGTA.23	0.154920780458269
BACE1	CCAGCGACAGGGTACA.25	0.0338628830777452
BACE1	CCAGCGACAGTAAGAT.18	0.112755378755764
BACE1	CCAGCGACAGTCGATT.43	0.100279931080877
BACE1	CCAGCGACATAACCTG.45	0.0997783369157332
BACE1	CCAGCGACATAAGACA.18	0.118597059898548
BACE1	CCAGCGACATAGGATA.19	0.0437248441439806
BACE1	CCAGCGACATGACGGA.17	0.0454766936027227
BACE1	CCAGCGACATGGTCAT.43	0.107417388166141
BACE1	CCAGCGACATTACGAC.3	0.189116567127257
BACE1	CCAGCGACATTATCTC.5	0.0629048093014717
BACE1	CCAGCGACATTTCAGG.45	0.0533666911487671
BACE1	CCAGCGAGTAAATGTG.45	0.0503910966310741
BACE1	CCAGCGAGTAAGGGAA.14	0.190830721368002
BACE1	CCAGCGAGTAAGGGCT.29	0.0735560794505545
BACE1	CCAGCGAGTAAGTAGT.8	0.111445521729763
BACE1	CCAGCGAGTACAGACG.27	0.0626122619457874
BACE1	CCAGCGAGTACCGAGA.14	0.111997825666549
BACE1	CCAGCGAGTACGAAAT.21	0.00173744811854704
BACE1	CCAGCGAGTAGCCTAT.15	0.177043708479687
BACE1	CCAGCGAGTAGCGATG.14	0.172814299240599
BACE1	CCAGCGAGTATAAACG.21	0.142959864843306
BACE1	CCAGCGAGTATAATGG.32	0.162782764566146
BACE1	CCAGCGAGTATAGGGC.32	0.0788214594667807
BACE1	CCAGCGAGTATCGCAT.3	0.178850233298363
BACE1	CCAGCGAGTATGCTTG.22	0.0629937289403415
BACE1	CCAGCGAGTATTACCG.26	0.0924693505467076
BACE1	CCAGCGAGTCCAGTAT.25	0.0360566477093016
BACE1	CCAGCGAGTCCATGAT.29	0.168074242187231
BACE1	CCAGCGAGTCCGAGTC.17	0.169567807405429
BACE1	CCAGCGAGTCGAAAGC.25	0.125893271120731
BACE1	CCAGCGAGTCGACTAT.47	0.136755642089156
BACE1	CCAGCGAGTCTAGGTT.10	0.0118924047512792
BACE1	CCAGCGAGTCTTGATG.43	0.103057546843047
BACE1	CCAGCGAGTGAAAGAG.16	0.0234673903373732
BACE1	CCAGCGAGTGACTCAT.34	0.0570893153608267
BACE1	CCAGCGAGTGCAGACA.36	0.0804864963829459
BACE1	CCAGCGAGTGCGAAAC.17	0.0914679962315859
BACE1	CCAGCGAGTGCGATAG.47	0.0769251404001352
BACE1	CCAGCGAGTGGGTCAA.46	0.0582161541346977
BACE1	CCAGCGAGTGTAATGA.41	0.0153103425418522
BACE1	CCAGCGAGTGTGAAAT.44	0
BACE1	CCAGCGAGTGTTAAGA.5	0.0616442289610859
BACE1	CCAGCGAGTTACCGAT.39	0.00074707334363211
BACE1	CCAGCGAGTTACGACT.45	0.0752088225526677
BACE1	CCAGCGAGTTACGGAG.29	0.0429974630333163
BACE1	CCAGCGAGTTACTGAC.11	0.130952796426755
BACE1	CCAGCGAGTTAGATGA.8	0.015741737844337
BACE1	CCAGCGAGTTATCCGA.10	0.0505556553289353
BACE1	CCAGCGAGTTCACGGC.10	0.0489452740539491
BACE1	CCAGCGAGTTCAGTAC.16	0.13459962575871
BACE1	CCAGCGAGTTCCATGA.10	0.00281272825458245
BACE1	CCAGCGAGTTGAACTC.32	9.33218280465553e-05
BACE1	CCAGCGAGTTGATTGC.33	0.0444376411178382
BACE1	CCAGCGAGTTGCCTCT.28	0.0248793616119656
BACE1	CCAGCGAGTTGTGGAG.6	0.126194179691083
BACE1	CCAGCGAGTTTCCACC.19	0.0159566933330098
BACE1	CCAGCGATCAAAGACA.6	0.148962998813658
BACE1	CCAGCGATCAACGGGA.46	0.125042740990466
BACE1	CCAGCGATCAAGAAGT.26	0.0658075726521474
BACE1	CCAGCGATCACATGCA.24	0.010520659355052
BACE1	CCAGCGATCACCTCGT.13	0.157675216447387
BACE1	CCAGCGATCACTATTC.24	0.0654620055349824
BACE1	CCAGCGATCACTGGGC.2	0.0826086522829428
BACE1	CCAGCGATCAGTCAGT.32	0.0889930742378056
BACE1	CCAGCGATCATCGATG.34	0.139221033366539
BACE1	CCAGCGATCATTGCGA.5	0.146047758245459
BACE1	CCAGCGATCCAAACAC.9	0.0626575516344019
BACE1	CCAGCGATCCAAAGTC.19	0.135137921572095
BACE1	CCAGCGATCCAAAGTC.32	0.0934353254924645
BACE1	CCAGCGATCCAGTATG.33	0.110446399750799
BACE1	CCAGCGATCCCAACGG.15	0.0722967193568849
BACE1	CCAGCGATCCCGACTT.27	0.0734335378911055
BACE1	CCAGCGATCCCTCTTT.7	0.0331542618505409
BACE1	CCAGCGATCCGAGCCA.47	0.177706072905494
BACE1	CCAGCGATCCGCAGTG.14	0.15595594890101
BACE1	CCAGCGATCCGCAGTG.9	0.158685766923554
BACE1	CCAGCGATCCGCGTTT.31	0.170086965001246
BACE1	CCAGCGATCCGGGTGT.4	0.0470815657847652
BACE1	CCAGCGATCCTACAGA.5	0.144650814240777
BACE1	CCAGCGATCCTCGCAT.48	0.178760888527904
BACE1	CCAGCGATCCTGCAGG.7	0.133228990540374
BACE1	CCAGCGATCCTGCTTG.7	0.0877816878219164
BACE1	CCAGCGATCCTTAATC.15	0.195846364311365
BACE1	CCAGCGATCGATGAGG.21	0.0177542247356541
BACE1	CCAGCGATCGGAAATA.16	0.00342356229649876
BACE1	CCAGCGATCGGAATCT.4	0.0307908694694561
BACE1	CCAGCGATCGGTCTAA.41	0.062627338430957
BACE1	CCAGCGATCGTCCGTT.31	0.182343722018231
BACE1	CCAGCGATCGTTGCCT.42	0.0821545331180005
BACE1	CCAGCGATCGTTTATC.22	0.0242910932051927
BACE1	CCAGCGATCTAACGGT.31	0.124722582341292
BACE1	CCAGCGATCTAACTGG.45	0.0987315326783573
BACE1	CCAGCGATCTAAGCCA.45	0.0685699230780301
BACE1	CCAGCGATCTATGTGG.46	0.0791504503940814
BACE1	CCAGCGATCTCACATT.21	0.197752123970076
BACE1	CCAGCGATCTCATTCA.27	0.117918775232283
BACE1	CCAGCGATCTCCAACC.8	0.0624826431967449
BACE1	CCAGCGATCTCTTGAT.42	0.0292238656672339
BACE1	CCAGCGATCTGATTCT.29	0.0117805559698354
BACE1	CCAGCGATCTGCTTGC.10	0.133694578997165
BACE1	CCATGTCAGAAACGAG.6	0.191195800674905
BACE1	CCATGTCAGAACAATC.43	0.124768292356748
BACE1	CCATGTCAGACAGGCT.24	0
BACE1	CCATGTCAGAGCAATT.4	0.0103330577289853
BACE1	CCATGTCAGAGCCTAG.30	0.144534078546712
BACE1	CCATGTCAGAGCTATA.22	0.11728530272876
BACE1	CCATGTCAGAGCTGCA.4	0.0111505667686771
BACE1	CCATGTCAGAGTGACC.4	0.0105717982069109
BACE1	CCATGTCAGAGTTGGC.10	0.0607010687049296
BACE1	CCATGTCAGCAAATCA.39	0.135415581510642
BACE1	CCATGTCAGCACGCCT.13	0.131453625860559
BACE1	CCATGTCAGCAGCGTA.20	0.000227482524849165
BACE1	CCATGTCAGCCCTAAT.27	0.0649908121404224
BACE1	CCATGTCAGCCTCGTG.8	0.0536615454085236
BACE1	CCATGTCAGCTAACAA.32	0.146871195684071
BACE1	CCATGTCAGCTAACTC.14	0.169118199566583
BACE1	CCATGTCAGGACACCA.26	0.189648402775902
BACE1	CCATGTCAGGACTGGT.38	0.0876787508682355
BACE1	CCATGTCAGGAGCGTT.15	0.158719822063631
BACE1	CCATGTCAGGATCGCA.15	0.0369341807671617
BACE1	CCATGTCAGGATTCGG.7	0.121593364106047
BACE1	CCATGTCAGGCAATTA.21	0.101011363064572
BACE1	CCATGTCAGGCATGTG.34	0.153825425629293
BACE1	CCATGTCAGGCTCATT.15	0.151521913115175
BACE1	CCATGTCAGGGTGTTG.29	0.20823015343376
BACE1	CCATGTCAGGTACTCT.10	0.00773895252586954
BACE1	CCATGTCAGGTAGCTG.8	0.0716881436060248
BACE1	CCATGTCAGGTGCTTT.43	0.090343308674619
BACE1	CCATGTCAGTACGTTC.3	0.183062604876795
BACE1	CCATGTCAGTAGATGT.41	0.0789995397099119
BACE1	CCATGTCAGTATCGAA.42	0.0728750160283198
BACE1	CCATGTCAGTATGACA.32	0.0832625085070049
BACE1	CCATGTCAGTCATCCA.8	0
BACE1	CCATGTCAGTCCAGGA.29	0.135508642079003
BACE1	CCATGTCAGTCGAGTG.36	0.0898640641012207
BACE1	CCATGTCAGTCTTGCA.14	0.171139358899381
BACE1	CCATGTCAGTGAATTG.36	0.00623051497746019
BACE1	CCATGTCAGTGCCATT.42	0.0804314280322842
BACE1	CCATGTCAGTGCGTGA.7	0.123526353776469
BACE1	CCATGTCAGTGGTCCC.30	0.0545892290247139
BACE1	CCATGTCAGTGTGGCA.6	0.159059760054333
BACE1	CCATGTCAGTTAACGA.1	0.0621831782085565
BACE1	CCATGTCAGTTGAGTA.35	0.0102598057513319
BACE1	CCATGTCCAAAGTCAA.9	0.0599778446472179
BACE1	CCATGTCCAACAACCT.43	0.0789072521724847
BACE1	CCATGTCCAACCGCCA.10	0.108272242214298
BACE1	CCATGTCCAACGATGG.13	0.117057742962061
BACE1	CCATGTCCAACTGCTA.41	0.163571208092435
BACE1	CCATGTCCAAGACGTG.32	0.147049726871046
BACE1	CCATGTCCAATAGCGG.16	0.0218856449231453
BACE1	CCATGTCCAATCAGAA.5	0.00559757056907984
BACE1	CCATGTCCAATCCAAC.40	0.0183147560528596
BACE1	CCATGTCCACAAGTAA.27	0.067801578925355
BACE1	CCATGTCCACAGACTT.45	0.0524007055478251
BACE1	CCATGTCCACAGATTC.41	0.0544555180603652
BACE1	CCATGTCCACAGTCGC.13	0.148801007791917
BACE1	CCATGTCCACATGGGA.22	0.0349914445455397
BACE1	CCATGTCCACATTCGA.40	0.10950247688038
BACE1	CCATGTCCACATTTCT.31	0.190886377564311
BACE1	CCATGTCCACCTTGTC.3	0.019042370445618
BACE1	CCATGTCCACGAAGCA.34	0.122411419812124
BACE1	CCATGTCCACGACGAA.44	0.119858897343192
BACE1	CCATGTCCACGGCTAC.18	0.00749739361731372
BACE1	CCATGTCCAGATCTGT.42	0.0308361256848002
BACE1	CCATGTCCAGCTTAAC.39	0.131279296667344
BACE1	CCATGTCCAGGGCATA.5	0.0664096234734188
BACE1	CCATGTCCAGGGTACA.5	0.0839218174169218
BACE1	CCATGTCCAGTTCATG.14	0.191260060664263
BACE1	CCATGTCCATACGCTA.15	0.13965520734746
BACE1	CCATGTCCATCCAACA.25	0.0619459431345604
BACE1	CCATGTCCATGGTAGG.29	0.123397091090055
BACE1	CCATGTCCATGGTTGT.10	0.1161140289787
BACE1	CCATGTCCATTAGCCA.7	0.0143283147135662
BACE1	CCATGTCCATTATCTC.11	0.158935945086796
BACE1	CCATGTCCATTATCTC.43	0.0900967865718485
BACE1	CCATGTCCATTTCACT.15	0.054477860875835
BACE1	CCATGTCGTAAATGAC.5	0.168904348211072
BACE1	CCATGTCGTAACGACG.9	0.195965105752293
BACE1	CCATGTCGTAAGGGCT.6	0.0600057358387858
BACE1	CCATGTCGTAAGTGTA.32	0.044727545870046
BACE1	CCATGTCGTAAGTTCC.15	0.104977577788304
BACE1	CCATGTCGTAATTGGA.8	0.0627579149986559
BACE1	CCATGTCGTACACCGC.34	0.145635424242755
BACE1	CCATGTCGTACCGTTA.40	0.16674525991948
BACE1	CCATGTCGTACTCAAC.26	0.168817518415835
BACE1	CCATGTCGTAGCGATG.17	0.0211612370594594
BACE1	CCATGTCGTAGCGATG.29	0.0562268556889194
BACE1	CCATGTCGTAGCGTCC.14	0.192901086801612
BACE1	CCATGTCGTAGCTAAA.8	0.0570234887691186
BACE1	CCATGTCGTCAACATC.18	0.148944983675392
BACE1	CCATGTCGTCAACATC.32	0.0194349999001133
BACE1	CCATGTCGTCAATACC.46	0.111940920056441
BACE1	CCATGTCGTCCAAGTT.15	0.157826353168275
BACE1	CCATGTCGTCCAAGTT.28	0.0620764835548471
BACE1	CCATGTCGTCGAATCT.47	0.00375679635926929
BACE1	CCATGTCGTCTAGTGT.10	0.121191942511359
BACE1	CCATGTCGTCTAGTGT.40	0.00597299341609414
BACE1	CCATGTCGTCTCTCTG.29	0.0418001437938074
BACE1	CCATGTCGTCTCTTTA.44	0.0433614178637072
BACE1	CCATGTCGTGACTCAT.37	0.108398867566393
BACE1	CCATGTCGTGCCTGCA.46	0.00398862202609962
BACE1	CCATGTCGTGCCTGTG.35	0.0655248979307999
BACE1	CCATGTCGTGGCGAAT.25	0.0609716693884366
BACE1	CCATGTCGTGGTCCGT.4	0.00652886667285202
BACE1	CCATGTCGTGGTGTAG.32	0.0664922973783177
BACE1	CCATGTCGTGTGACGA.16	0.0162954080187774
BACE1	CCATGTCGTGTGCCTG.14	0.00795980740440427
