## Supplementary Table 2 for "Dysregulation of the secretory pathway connects Alzheimer’s disease genetics to aggregate formation" (part 5 of 10)

amyloidogenic protein	TAG	support score
BACE1	CCATGTCGTTAAGGGC.4	0.0502230805742556
BACE1	CCATGTCGTTACAGAA.38	0.146418912514491
BACE1	CCATGTCGTTACGACT.33	0.0739646659112623
BACE1	CCATGTCGTTACGCGC.8	0.00858776552229301
BACE1	CCATGTCGTTAGTGGG.33	0.113230126687995
BACE1	CCATGTCGTTATCACG.14	0.151734742348026
BACE1	CCATGTCGTTCCACAA.21	0.0631067292897569
BACE1	CCATGTCGTTCCCTTG.15	0.0179166850175534
BACE1	CCATGTCGTTCGGGCT.28	0.100182201031203
BACE1	CCATGTCGTTCGTCTC.7	0.183238931690539
BACE1	CCATGTCGTTCGTGAT.29	0.00164023623929666
BACE1	CCATGTCGTTGACGTT.11	0.0484642343622852
BACE1	CCATGTCGTTGCGTTA.4	0.0893797121898388
BACE1	CCATGTCGTTTAGCTG.13	0.176175111952034
BACE1	CCATGTCTCAAACAAG.34	0.101637575551649
BACE1	CCATGTCTCAACGAAA.34	0.0687226104902265
BACE1	CCATGTCTCACAGGCC.39	0.128082093900048
BACE1	CCATGTCTCAGCTTAG.19	0.155220129151076
BACE1	CCATGTCTCAGGTTCA.5	0.106508320541934
BACE1	CCATGTCTCATGCTCC.36	0
BACE1	CCATGTCTCATGCTCC.46	0.0770479878065089
BACE1	CCATGTCTCATTGCGA.10	0.0902022833815863
BACE1	CCATGTCTCCACGTTC.10	0.0746515788541728
BACE1	CCATGTCTCCCAAGAT.5	0.057641667099233
BACE1	CCATGTCTCCGTCATC.28	0.000529613695452902
BACE1	CCATGTCTCCTACAGA.28	0.114679259043442
BACE1	CCATGTCTCGAATGGG.38	0.0173343613263341
BACE1	CCATGTCTCGCAAACT.16	0.132233497144625
BACE1	CCATGTCTCGCATGAT.10	0.00565376954546082
BACE1	CCATGTCTCGCTTAGA.10	0.00363157639580503
BACE1	CCATGTCTCGGCGGTT.27	0.00978607203246895
BACE1	CCATGTCTCGTAGGAG.8	0.0125687342297169
BACE1	CCATGTCTCGTATCAG.6	0.025140220674075
BACE1	CCATGTCTCGTCTGCT.19	0.123972924913687
BACE1	CCATGTCTCTCCAACC.22	0.110310032216148
BACE1	CCATGTCTCTCCAGGG.26	0.00871781865316734
BACE1	CCATGTCTCTCGAGTA.43	0.130772371969215
BACE1	CCATGTCTCTCTAGGA.13	0.166163071252413
BACE1	CCATGTCTCTGGTATG.19	0.161948457886865
BACE1	CCATGTCTCTGTACGA.13	0.0742867816488797
BACE1	CCATGTCTCTGTCTCG.11	0.00485990072411369
BACE1	CCATGTCTCTTCGGTC.27	0.0472208552110267
BACE1	CCATGTCTCTTGACGA.26	0.00421666939291754
BACE1	CCATGTCTCTTGTACT.10	0.114804433316749
BACE1	CCATGTCTCTTGTACT.33	0.0106682832745264
BACE1	CCATTCGAGACAGGCT.5	0.0494043166071378
BACE1	CCATTCGAGACGCACA.38	0.0185207249371331
BACE1	CCATTCGAGAGACTTA.19	0.140516361796472
BACE1	CCATTCGAGAGTACAT.27	0.00428792139268808
BACE1	CCATTCGAGAGTACAT.47	0.00308821151236316
BACE1	CCATTCGAGCCTATGT.18	0.187366339312575
BACE1	CCATTCGAGCCTTGAT.20	0.0283022708254066
BACE1	CCATTCGAGCTACCGC.41	0.090176045167027
BACE1	CCATTCGAGCTACCTA.38	0.109393053162421
BACE1	CCATTCGAGCTAGGCA.5	0.194061491401953
BACE1	CCATTCGAGCTGTCTA.29	0.110864092062911
BACE1	CCATTCGAGCTTCGCG.32	0.129127394868647
BACE1	CCATTCGAGGAGTAGA.7	0.162049495265364
BACE1	CCATTCGAGGATGGTC.19	0.169882245297231
BACE1	CCATTCGAGGATTCGG.22	0.064159838755586
BACE1	CCATTCGAGGCCATAG.11	0.0253973305298132
BACE1	CCATTCGAGGCCATAG.7	0.0903624276561459
BACE1	CCATTCGAGGTGACCA.12	0.133526493258614
BACE1	CCATTCGAGTACGATA.39	0.0628665629861871
BACE1	CCATTCGAGTCATCCA.39	0.00930078439296267
BACE1	CCATTCGAGTGAACAT.4	0.0108572214885498
BACE1	CCATTCGAGTGGACGT.25	0.147678844720758
BACE1	CCATTCGAGTGGGCTA.7	0.0105993101960848
BACE1	CCATTCGAGTGTACCT.4	0.00839358596595474
BACE1	CCATTCGAGTGTGGCA.15	0.0209411304858804
BACE1	CCATTCGAGTGTGGCA.4	0.0105119102545359
BACE1	CCATTCGAGTTGTAGA.30	0.0608710196872835
BACE1	CCATTCGCAAACGCGA.38	0.0702895215072203
BACE1	CCATTCGCAAAGGCGT.34	0.0610892798413261
BACE1	CCATTCGCAAAGGCGT.39	0.182302735986013
BACE1	CCATTCGCAACCGCCA.8	0.0243329366065836
BACE1	CCATTCGCAAGAAAGG.18	0.14527282652125
BACE1	CCATTCGCAAGCGATG.46	0.00390768704846778
BACE1	CCATTCGCAAGGTTCT.27	0.0486347480182303
BACE1	CCATTCGCAAGGTTTC.33	0.145291487155191
BACE1	CCATTCGCAATACGCT.42	0.0728516388480784
BACE1	CCATTCGCAATCGAAA.33	0.0750248566364462
BACE1	CCATTCGCAATGCCAT.13	0.053585865279274
BACE1	CCATTCGCACAAGCCC.21	0.146247508779197
BACE1	CCATTCGCACAGGAGT.9	0.17486501978965
BACE1	CCATTCGCACAGGTTT.20	0.109019596690814
BACE1	CCATTCGCACATTTCT.9	0.174613725239396
BACE1	CCATTCGCACCAGGCT.13	0.199263877741032
BACE1	CCATTCGCACCCAGTG.1	0.190317443715685
BACE1	CCATTCGCACCGATAT.38	0.0981532648008852
BACE1	CCATTCGCACGAAGCA.5	0.113073226472807
BACE1	CCATTCGCACGGTGTC.24	0.0125267266172031
BACE1	CCATTCGCACTAAGTC.36	0.0996223439724417
BACE1	CCATTCGCAGACTCGC.5	0.150088245342431
BACE1	CCATTCGCAGCCACCA.44	0.021017137653871
BACE1	CCATTCGCAGCTGGCT.38	0.104437036227409
BACE1	CCATTCGCAGCTGTAT.42	0.111817573968036
BACE1	CCATTCGCAGCTGTTA.41	0.0902741737832002
BACE1	CCATTCGCAGGAATCG.20	0.129838491055125
BACE1	CCATTCGCAGGATCGA.32	0.0579218460140396
BACE1	CCATTCGCAGGGTATG.20	0.0746911128726424
BACE1	CCATTCGCAGTAGAGC.12	0.0300919217188493
BACE1	CCATTCGCAGTGGGAT.22	0.0928045516520797
BACE1	CCATTCGCATATGAGA.33	0.0608393531133515
BACE1	CCATTCGCATCAGTAC.5	0.106420365953909
BACE1	CCATTCGCATCAGTCA.15	0.146408801598227
BACE1	CCATTCGCATCCGCGA.3	0.109568610580027
BACE1	CCATTCGCATCTACGA.21	0.138189516725106
BACE1	CCATTCGCATGAAGTA.15	0.146108596644353
BACE1	CCATTCGCATGACGGA.44	0.00873748779628158
BACE1	CCATTCGCATGGGAAC.7	0.108922917559539
BACE1	CCATTCGCATTTCACT.17	0.129425091628946
BACE1	CCATTCGCATTTCACT.44	0.0273082031767302
BACE1	CCATTCGGTAAATACG.15	0.146280946449224
BACE1	CCATTCGGTAAATACG.46	0.0833877801737231
BACE1	CCATTCGGTAAGGGAA.5	0.16828496983635
BACE1	CCATTCGGTACATCCA.3	0.139790548396149
BACE1	CCATTCGGTAGGGTAC.42	0.136507254161188
BACE1	CCATTCGGTATAAACG.4	0.00362893875978898
BACE1	CCATTCGGTATATGAG.26	0.0289743826251652
BACE1	CCATTCGGTCCTGCTT.13	0.134830571999373
BACE1	CCATTCGGTCGAATCT.25	0.0456777426956592
BACE1	CCATTCGGTCGCGAAA.37	0.122483794219988
BACE1	CCATTCGGTCGCGGTT.10	0.0212819719963591
BACE1	CCATTCGGTCTAGTGT.22	0.154403346346953
BACE1	CCATTCGGTCTTCAAG.30	0.142289309369517
BACE1	CCATTCGGTGACGCCT.7	0.0688113994619926
BACE1	CCATTCGGTGGTGTAG.25	0.16249544924176
BACE1	CCATTCGGTGTGCGTC.22	0.103253288851647
BACE1	CCATTCGGTGTGTGCC.18	0.149048659808614
BACE1	CCATTCGGTGTTGAGG.46	0.13511412445132
BACE1	CCATTCGGTTACGGAG.5	0.0594906552541943
BACE1	CCATTCGGTTACGTCA.14	0.0516340834878974
BACE1	CCATTCGGTTAGATGA.47	0.159670639316118
BACE1	CCATTCGGTTCGGCAC.15	0.175987786378528
BACE1	CCATTCGGTTCTCATT.11	0.0255758767084444
BACE1	CCATTCGGTTTAGCTG.13	0.122259528497125
BACE1	CCATTCGGTTTGCATG.25	0.000395990037195038
BACE1	CCATTCGTCAAACCAC.15	0.0309886337072385
BACE1	CCATTCGTCAACACGT.27	0.033983479208473
BACE1	CCATTCGTCACCCGAG.18	0.0538115343078971
BACE1	CCATTCGTCACCGTAA.37	0.04368357747353
BACE1	CCATTCGTCACCTTAT.15	0.108252685817206
BACE1	CCATTCGTCACTCCTG.19	0.174214928174479
BACE1	CCATTCGTCACTCCTG.22	0.143945087605971
BACE1	CCATTCGTCAGCGACC.22	0.0939407380938064
BACE1	CCATTCGTCATATCGG.18	0.0682762774986259
BACE1	CCATTCGTCATCGATG.7	0.142037122677721
BACE1	CCATTCGTCATGGTCA.6	0.128717890573171
BACE1	CCATTCGTCCAAGTAC.6	0.17064151221166
BACE1	CCATTCGTCCACGTTC.15	0.122644610793941
BACE1	CCATTCGTCCCATTAT.1	0.148819728366561
BACE1	CCATTCGTCCCTCAGT.8	0.0720176887566595
BACE1	CCATTCGTCCGAAGAG.20	0.114823137084386
BACE1	CCATTCGTCCGCATAA.36	0.15496705592841
BACE1	CCATTCGTCCGCGCAA.40	0.116873777083811
BACE1	CCATTCGTCCGGCACA.4	0.156284360889913
BACE1	CCATTCGTCCGTAGTA.32	0.140745905999438
BACE1	CCATTCGTCCGTTGCT.41	0.0110437592547896
BACE1	CCATTCGTCCTACAGA.25	0
BACE1	CCATTCGTCCTCAATT.4	0.0113190627635049
BACE1	CCATTCGTCCTGCCAT.5	0.174493349468321
BACE1	CCATTCGTCGAATGCT.15	0.158285772212366
BACE1	CCATTCGTCGAGAGCA.38	0.00998419696861674
BACE1	CCATTCGTCGATCCCT.13	0.16232022057784
BACE1	CCATTCGTCGATCCCT.5	0.163208138124901
BACE1	CCATTCGTCGCGATCG.46	0.0719612413522555
BACE1	CCATTCGTCGCGTTTC.14	0.0208533397963038
BACE1	CCATTCGTCGCTTGTC.5	0.14179379122379
BACE1	CCATTCGTCGGAGGTA.21	0.0633618648889751
BACE1	CCATTCGTCGTACCGG.29	0.122632295633593
BACE1	CCATTCGTCGTAGGAG.22	0.124902126153756
BACE1	CCATTCGTCGTCCGTT.45	0.0703925809766588
BACE1	CCATTCGTCTACGAGT.42	0
BACE1	CCATTCGTCTACTATC.17	0.118578776232425
BACE1	CCATTCGTCTACTCAT.44	0.0868839301301705
BACE1	CCATTCGTCTCAACTT.9	0.0432285298411443
BACE1	CCATTCGTCTCGAGTA.1	0.00170774534495877
BACE1	CCATTCGTCTCTGAGA.41	0.0802999593252025
BACE1	CCATTCGTCTTGGGTA.40	0.0106310811961521
BACE1	CCCAATCAGAAGGACA.37	0.0698847780004144
BACE1	CCCAATCAGACTAGAT.15	0.00429081201049186
BACE1	CCCAATCAGACTTGAA.13	0.00714757639724439
BACE1	CCCAATCAGAGGACGG.22	0.0575835588724658
BACE1	CCCAATCAGATATGGT.33	0.0328263449532642
BACE1	CCCAATCAGATCTGAA.29	0.131877174928377
BACE1	CCCAATCAGATTACCC.5	0.162298895556432
BACE1	CCCAATCAGCCAGGAT.5	0.145262675186132
BACE1	CCCAATCAGCCGATTT.5	0.184832351708792
BACE1	CCCAATCAGCGTAGTG.46	0.0565337827765688
BACE1	CCCAATCAGCGTGTCC.8	0.063486908335392
BACE1	CCCAATCAGCGTTGCC.38	0.015099582319209
BACE1	CCCAATCAGCTAAACA.18	0.136131392388052
BACE1	CCCAATCAGCTAGCCC.4	0.0484302980567009
BACE1	CCCAATCAGCTGATAA.40	0.153106557741921
BACE1	CCCAATCAGGAATCGC.32	0.160637292047795
BACE1	CCCAATCAGGAGTACC.5	0.169167489582378
BACE1	CCCAATCAGGCCCTTG.32	0.0962593368658418
BACE1	CCCAATCAGGTAGCCA.11	0.0832774809823604
BACE1	CCCAATCAGGTGTTAA.39	0.0923252563588903
BACE1	CCCAATCAGTACGTTC.10	0.0758799190734862
BACE1	CCCAATCAGTATCTCG.25	0.133372363052331
BACE1	CCCAATCAGTCATCCA.38	0.00457236292055541
BACE1	CCCAATCAGTCCGGTC.40	0.0173581011003989
BACE1	CCCAATCAGTGAATTG.33	0.00153658711997196
BACE1	CCCAATCAGTGATCGG.27	0.137877170667707
BACE1	CCCAATCAGTGTTAGA.10	0.0812206545642766
BACE1	CCCAATCCAAGTTGTC.37	0.00556713405050058
BACE1	CCCAATCCAATAGAGT.33	0.048452877013915
BACE1	CCCAATCCAATCGAAA.15	0.0552086238685661
BACE1	CCCAATCCAATCTACG.46	0.0727473972947337
BACE1	CCCAATCCAATGCCAT.8	0.000548751627341915
BACE1	CCCAATCCAATGGACG.11	0.167063560827046
BACE1	CCCAATCCAATTCCTT.15	0.109347962824359
BACE1	CCCAATCCACAAGTAA.31	0.186898983004085
BACE1	CCCAATCCACACAGAG.18	0.0794169697946927
BACE1	CCCAATCCACAGAGGT.29	0.127216745839178
BACE1	CCCAATCCACATCCAA.4	0.00015434022344607
BACE1	CCCAATCCACATGACT.45	0.0183583469915902
BACE1	CCCAATCCACCGAATT.8	0.0897738771163859
BACE1	CCCAATCCACGAGGTA.18	0.126123392946283
BACE1	CCCAATCCACGCATCG.44	0.0859980982677371
BACE1	CCCAATCCACGGCCAT.20	9.27715337262214e-06
BACE1	CCCAATCCACGGTAGA.27	0.0135305823024703
BACE1	CCCAATCCACGGTTTA.30	0.0494107992908539
BACE1	CCCAATCCACTGCCAG.38	0.10556572432688
BACE1	CCCAATCCACTTACGA.31	0.201984626669855
BACE1	CCCAATCCAGACAAAT.29	0.0655448032302957
BACE1	CCCAATCCAGCAGTTT.7	0.131383779860698
BACE1	CCCAATCCAGCGAACA.26	0.185018378081622
BACE1	CCCAATCCAGCTCGCA.7	0.0101195083405417
BACE1	CCCAATCCAGTATCTG.43	0.185889619114278
BACE1	CCCAATCCAGTCCTTC.22	0.0478672875694883
BACE1	CCCAATCCATAAGACA.43	0.127498154386899
BACE1	CCCAATCCATCGGACC.38	0.061787666152668
BACE1	CCCAATCCATCGGTTA.11	0.129294538022805
BACE1	CCCAATCCATGATCCA.16	0.113297052353119
BACE1	CCCAATCCATGTAGTC.41	0.120773485784412
BACE1	CCCAATCCATTAACCG.28	0.0273666743987633
BACE1	CCCAATCCATTACGAC.24	0.00913367830387557
BACE1	CCCAATCCATTCTCAT.32	0.0663332485019055
BACE1	CCCAATCGTAAACGCG.15	0.16135320641024
BACE1	CCCAATCGTAAATGAC.1	0.151061020573252
BACE1	CCCAATCGTAACGTTC.42	0.1166700810777
BACE1	CCCAATCGTACATGTC.43	0.109226666370887
BACE1	CCCAATCGTACATGTC.7	0.148219201706524
BACE1	CCCAATCGTACCGAGA.32	0.0300299737932619
BACE1	CCCAATCGTAGAGCTG.7	0.0189814002023923
BACE1	CCCAATCGTAGAGTGC.5	0.120294605976596
BACE1	CCCAATCGTAGCGCTC.40	0.0198687688680366
BACE1	CCCAATCGTAGCTCCG.27	1.62040863139756e-05
BACE1	CCCAATCGTAGGACAC.13	0.185892681562109
BACE1	CCCAATCGTCACCTAA.20	0.139771801595998
BACE1	CCCAATCGTCATATCG.15	0.180600363958092
BACE1	CCCAATCGTCATGCAT.47	0.123776319638637
BACE1	CCCAATCGTCCCGACA.27	0.0867200283837519
BACE1	CCCAATCGTCCGTTAA.14	0.000665785660459051
BACE1	CCCAATCGTCGGCACT.32	0.0842432766039565
BACE1	CCCAATCGTCTGCCAG.15	0.0109112228079766
BACE1	CCCAATCGTCTGGAGA.30	0.1608616585454
BACE1	CCCAATCGTCTTGCGG.10	0.114863950171639
BACE1	CCCAATCGTGAGGCTA.27	0.00709675265261467
BACE1	CCCAATCGTGAGTGAC.16	0.00215855038754853
BACE1	CCCAATCGTGATGATA.32	0.141033869625062
BACE1	CCCAATCGTGCTAGCC.47	0.150490619186712
BACE1	CCCAATCGTGGCAAAC.47	0.00447702802924743
BACE1	CCCAATCGTGGCTCCA.42	0.0802547609937392
BACE1	CCCAATCGTGTGCCTG.36	0.079772653019063
BACE1	CCCAATCGTTACGACT.22	0.0667650197174226
BACE1	CCCAATCGTTAGAACA.25	0.0693900143279294
BACE1	CCCAATCGTTCAGTAC.47	0.0194154352066107
BACE1	CCCAATCGTTCCACAA.5	0.155873123351967
BACE1	CCCAATCGTTCCATGA.8	0
BACE1	CCCAATCGTTCCCGAG.15	0.137736873653012
BACE1	CCCAATCGTTCGGGCT.27	0.0798801651345684
BACE1	CCCAATCGTTGCGCAC.43	0.136628488256974
BACE1	CCCAATCGTTGCGCAC.9	0.0141747514130657
BACE1	CCCAATCGTTGTCGCG.19	0.0721730037184898
BACE1	CCCAATCGTTGTGGCC.21	0.075971814134391
BACE1	CCCAATCGTTGTTTGG.42	0.0612069005401281
BACE1	CCCAATCGTTTAGGAA.47	0.147852329023408
BACE1	CCCAATCGTTTCCACC.24	0.106969367350047
BACE1	CCCAATCGTTTGCATG.22	0.133822223371169
BACE1	CCCAATCTCAACCAAC.38	0.0577773322493158
BACE1	CCCAATCTCAACCATG.42	0.0578628561656842
BACE1	CCCAATCTCACGACTA.27	0.00232326082444789
BACE1	CCCAATCTCAGCGATT.8	0.0259477296640398
BACE1	CCCAATCTCAGTTGAC.5	0.102466320567146
BACE1	CCCAATCTCATAAAGG.10	0.0193979327887064
BACE1	CCCAATCTCATCTGTT.15	0.00240290032616031
BACE1	CCCAATCTCATTCACT.3	0.0679495212270922
BACE1	CCCAATCTCATTGCCC.26	0.139350119352457
BACE1	CCCAATCTCATTGCGA.3	0.0577932781770869
BACE1	CCCAATCTCCAAATGC.31	0.181422866643061
BACE1	CCCAATCTCCATTCTA.17	0.183630569468278
BACE1	CCCAATCTCCCAACGG.40	0.093714792501487
BACE1	CCCAATCTCCCACTTG.5	0.116674071265436
BACE1	CCCAATCTCCCTTGCA.47	0.0775710689122207
BACE1	CCCAATCTCCGCAAGC.4	0.208648977846678
BACE1	CCCAATCTCGAACTGT.31	0.0861809900425214
BACE1	CCCAATCTCGCATGGC.46	0.134599241129763
BACE1	CCCAATCTCGCCAAAT.4	0.0736852457594068
BACE1	CCCAATCTCGCCATAA.4	0.122566443743381
BACE1	CCCAATCTCGCCATAA.45	0.0265231843113725
BACE1	CCCAATCTCGCCTGTT.11	0.00691126710830758
BACE1	CCCAATCTCTACTTAC.27	0.0527105317923997
BACE1	CCCAATCTCTCTGAGA.15	0.17110434915412
BACE1	CCCAATCTCTGAGTGT.19	0.134268284686186
BACE1	CCCAATCTCTGCCAGG.41	0.0371942363167364
BACE1	CCCAATCTCTGCGACG.39	0.0871159205639742
BACE1	CCCAATCTCTGCGGCA.8	0.110934730518238
BACE1	CCCAATCTCTGCGTAA.42	0.128624756751378
BACE1	CCCAATCTCTTATCTG.31	0.161894079459444
BACE1	CCCAATCTCTTGGGTA.18	0.0976118120693172
BACE1	CCCAATCTCTTTACAC.25	0.0683163014055026
BACE1	CCCAGTTAGAAACCTA.3	0.165365798604398
BACE1	CCCAGTTAGAATAGGG.6	0.024487843606039
BACE1	CCCAGTTAGAATTCCC.37	0.148197210650324
BACE1	CCCAGTTAGACTGTAA.21	0.108749524688847
BACE1	CCCAGTTAGACTTTCG.28	0.120801019362716
BACE1	CCCAGTTAGACTTTCG.33	0.18737166258552
BACE1	CCCAGTTAGAGTACCG.25	0.091570321571453
BACE1	CCCAGTTAGATAGTCA.23	0.181552676437605
BACE1	CCCAGTTAGATAGTCA.9	0.151515539785578
BACE1	CCCAGTTAGATATGCA.34	0.160716196179237
BACE1	CCCAGTTAGATGCCAG.26	0.123137047776254
BACE1	CCCAGTTAGCAAATCA.32	0.12885088650728
BACE1	CCCAGTTAGCATGGCA.12	0.0422138446052145
BACE1	CCCAGTTAGCGATGAC.42	0.125145758362123
BACE1	CCCAGTTAGCGCTTAT.12	0.121233970005051
BACE1	CCCAGTTAGCTAAACA.10	0.157479608969879
BACE1	CCCAGTTAGCTAGTTC.19	0.119899635867114
BACE1	CCCAGTTAGCTCTCGG.37	0.189986246215994
BACE1	CCCAGTTAGCTGTTCA.32	0
BACE1	CCCAGTTAGGAATCGC.14	0.178135071545512
BACE1	CCCAGTTAGGACCACA.45	0.170641440271083
BACE1	CCCAGTTAGGACTGGT.22	0.103702754176084
BACE1	CCCAGTTAGGAGCGTT.23	0.0814993741660146
BACE1	CCCAGTTAGGAGTAGA.5	0.141805063566608
BACE1	CCCAGTTAGGATCGCA.27	0.0513536241076409
BACE1	CCCAGTTAGGCGTACA.26	0.0452889277803479
BACE1	CCCAGTTAGGCTACGA.45	0.00200814819700668
BACE1	CCCAGTTAGGCTCAGA.10	0.0588740777884595
BACE1	CCCAGTTAGGTCGGAT.42	0.00191577390069142
BACE1	CCCAGTTAGTACGATA.43	0.111335369248081
BACE1	CCCAGTTAGTCTCGGC.40	0.124395718634332
BACE1	CCCAGTTAGTGAACAT.12	0.116622986024595
BACE1	CCCAGTTAGTGAACGC.4	0.170728182660241
BACE1	CCCAGTTAGTGCTGCC.24	0.104726041376125
BACE1	CCCAGTTAGTGGTAGC.15	0.000871218606334878
BACE1	CCCAGTTAGTGTCCCG.40	0.127945063502921
BACE1	CCCAGTTAGTGTCTCA.37	0.0742665592389358
BACE1	CCCAGTTAGTTAAGTG.35	0.0105611649752291
BACE1	CCCAGTTAGTTAAGTG.7	0.112312200536053
BACE1	CCCAGTTAGTTACGGG.8	0.0396872105985722
BACE1	CCCAGTTAGTTATCGC.28	0.0718515623702842
BACE1	CCCAGTTCAAATTGCC.12	0.0586769146148072
BACE1	CCCAGTTCAAGAGGCT.15	0.0550957127638867
BACE1	CCCAGTTCAAGTCATC.5	0.0301794592189708
BACE1	CCCAGTTCAAGTCTAC.10	0.0618218949098264
BACE1	CCCAGTTCAAGTCTGT.7	0.0685403170796235
BACE1	CCCAGTTCAAGTTAAG.31	0.0610956093260029
BACE1	CCCAGTTCAATGAATG.39	0.167058829558073
BACE1	CCCAGTTCAATGCCAT.26	0.126999544492719
BACE1	CCCAGTTCACAGCCCA.13	0.0672216931246226
BACE1	CCCAGTTCACATCTTT.21	0.0598756889908145
BACE1	CCCAGTTCACATGGGA.29	0.00203071226144402
BACE1	CCCAGTTCACATGGGA.42	0.162547073308815
BACE1	CCCAGTTCACATTAGC.10	0.154717214077209
BACE1	CCCAGTTCACCAACCG.20	0.166717644682194
BACE1	CCCAGTTCACCAGATT.40	0.106924751582142
BACE1	CCCAGTTCACCCATTC.8	0.000765668840585931
BACE1	CCCAGTTCACTAGTAC.8	0.0587010138535788
BACE1	CCCAGTTCACTTACGA.41	0.156228696650032
BACE1	CCCAGTTCACTTGGAT.18	0.112899407909026
BACE1	CCCAGTTCACTTGGAT.42	0.160109706651383
BACE1	CCCAGTTCAGACAGGT.43	0.0742041101975701
BACE1	CCCAGTTCAGAGTGTG.44	0.0668243041432106
BACE1	CCCAGTTCAGATCGGA.47	0.134531970255921
BACE1	CCCAGTTCAGCAGTTT.5	0.139576664951164
BACE1	CCCAGTTCAGCATGAG.5	0.152392905300076
BACE1	CCCAGTTCAGCTGGCT.24	0.00145215760699102
BACE1	CCCAGTTCAGCTGTTA.28	0.0518426924036248
BACE1	CCCAGTTCAGGCGATA.35	0.0428248939610967
BACE1	CCCAGTTCAGGGTACA.13	0.162740418130397
BACE1	CCCAGTTCAGGTCTCG.27	0.0121175313634012
BACE1	CCCAGTTCAGTGACAG.11	0.0997480398655171
BACE1	CCCAGTTCAGTGACAG.20	0.177566969083728
BACE1	CCCAGTTCAGTGGGAT.28	0.0937635208747452
BACE1	CCCAGTTCATAGTAAG.7	0.0512772832075825
BACE1	CCCAGTTCATATACCG.32	0.098465570672488
BACE1	CCCAGTTCATCCGGGT.19	0.176326675961718
BACE1	CCCAGTTCATGACATC.13	0.0664551707959618
BACE1	CCCAGTTCATGGGACA.39	0.115591649304406
BACE1	CCCAGTTCATTGCGGC.44	0.0576727900992182
BACE1	CCCAGTTCATTGGCGC.31	0.152255593493464
BACE1	CCCAGTTGTAAGGATT.27	0.0594878211359173
BACE1	CCCAGTTGTAATCACC.28	0.122941234894711
BACE1	CCCAGTTGTACACCGC.33	0.0363781310206832
BACE1	CCCAGTTGTACAGACG.27	0.137227280642037
BACE1	CCCAGTTGTACTCAAC.38	0.0375020755964215
BACE1	CCCAGTTGTAGATTAG.26	0.167351134889032
BACE1	CCCAGTTGTAGGAGTC.38	0.167602467665347
BACE1	CCCAGTTGTATAGGTA.33	0.123908758101607
BACE1	CCCAGTTGTCAAAGCG.39	0.0909608500742252
BACE1	CCCAGTTGTCACACGC.20	0
BACE1	CCCAGTTGTCACCCAG.14	0.0890846500997213
BACE1	CCCAGTTGTCAGTGGA.46	0.0575237824627948
BACE1	CCCAGTTGTCCAACTA.37	0.108379921102824
BACE1	CCCAGTTGTCCAACTA.39	0.0368725906737382
BACE1	CCCAGTTGTCCTCCAT.16	0.0242545253877324
BACE1	CCCAGTTGTCCTGCTT.43	0.0272991921929133
BACE1	CCCAGTTGTCGCCATG.7	0.167720984634798
BACE1	CCCAGTTGTCGCTTTC.15	0.172465531334638
BACE1	CCCAGTTGTCTAAAGA.5	0.0888505881475794
BACE1	CCCAGTTGTCTCACCT.46	0.0886540206192876
BACE1	CCCAGTTGTCTCTCTG.4	0.0991039343216471
BACE1	CCCAGTTGTCTTCGTC.36	0.00030266095989917
BACE1	CCCAGTTGTGCGAAAC.19	0.093028082402725
BACE1	CCCAGTTGTGGGTCAA.27	0.00719875229853528
BACE1	CCCAGTTGTGTTAAGA.11	0.00315113982567539
BACE1	CCCAGTTGTTACGTCA.33	0.0460346132895211
BACE1	CCCAGTTGTTCAACCA.43	0.104690831694825
BACE1	CCCAGTTGTTCACGGC.10	0.0215017905156856
BACE1	CCCAGTTGTTCCGGCA.8	0.0522516842324876
BACE1	CCCAGTTGTTCGTGAT.34	0.128457417914433
BACE1	CCCAGTTGTTCGTGAT.6	0.168589781909759
BACE1	CCCAGTTGTTGAGTTC.27	0.00490085604542401
BACE1	CCCAGTTGTTGTACAC.41	0.0496338789271249
BACE1	CCCAGTTGTTGTTTGG.32	0.0252115475759638
BACE1	CCCAGTTGTTTGCATG.8	0.0914231804305246
BACE1	CCCAGTTGTTTGGCGC.8	0.0209623000523607
BACE1	CCCAGTTGTTTGTTTC.6	0.0551711535117647
BACE1	CCCAGTTTCACGACTA.4	0.00750058324911151
BACE1	CCCAGTTTCACGATGT.4	0.100183899839976
BACE1	CCCAGTTTCAGATAAG.32	0.102464858034637
BACE1	CCCAGTTTCAGCATGT.16	0.184573352013103
BACE1	CCCAGTTTCAGTCCCT.44	0.054848206214956
BACE1	CCCAGTTTCAGTTGAC.5	0.139790358644177
BACE1	CCCAGTTTCATGTCTT.11	0.0389056425219678
BACE1	CCCAGTTTCCAAACTG.33	0.191431590041248
BACE1	CCCAGTTTCCACGACG.4	0.131571805708518
BACE1	CCCAGTTTCCCTTGTG.20	0.0989119444202515
BACE1	CCCAGTTTCCGGGTGT.14	0.119371209136261
BACE1	CCCAGTTTCCGTACAA.16	0.142282814345435
BACE1	CCCAGTTTCCGTTGTC.46	0.0146432624751469
BACE1	CCCAGTTTCCTATGTT.43	0.00387481829387326
BACE1	CCCAGTTTCCTCAATT.10	0.134560773974954
BACE1	CCCAGTTTCCTTTCTC.40	0.0945190323363931
BACE1	CCCAGTTTCGAACGGA.8	0.00764914708680919
BACE1	CCCAGTTTCGAACTGT.47	0.00816124300843057
BACE1	CCCAGTTTCGCTTAGA.28	0.0150503797992769
BACE1	CCCAGTTTCGCTTGTC.34	0.197777181784659
BACE1	CCCAGTTTCGTGGGAA.37	0.17682645917921
BACE1	CCCAGTTTCGTTACGA.22	0.125534927175977
BACE1	CCCAGTTTCGTTGCCT.45	0.0929135931469318
BACE1	CCCAGTTTCGTTTATC.9	0.00270085954934984
BACE1	CCCAGTTTCTAACGGT.10	0.0639627217842644
BACE1	CCCAGTTTCTAACTGG.47	0.0634341017511133
BACE1	CCCAGTTTCTACCAGA.35	0.0233405419135124
BACE1	CCCAGTTTCTACTCAT.18	0.129809981159269
BACE1	CCCAGTTTCTTCGGTC.21	0.0274846784845977
BACE1	CCCAGTTTCTTGCCGT.8	0.0576282869351417
BACE1	CCCAGTTTCTTGTATC.5	0.108631962531945
BACE1	CCCATACAGAAGATTC.5	0.0132752405113479
BACE1	CCCATACAGACAGACC.26	0.136567569030831
BACE1	CCCATACAGACGACGT.15	0.188967200527259
BACE1	CCCATACAGACTTGAA.9	0.116542361099619
BACE1	CCCATACAGAGCTATA.19	0.0678332075485741
BACE1	CCCATACAGAGTACCG.30	0.107187929511383
BACE1	CCCATACAGATATACG.19	0.139568525608411
BACE1	CCCATACAGATGCCTT.5	0.127492123883712
BACE1	CCCATACAGATGTGTA.46	0.0899143029837433
BACE1	CCCATACAGCAGGTCA.35	0.067032595048488
BACE1	CCCATACAGCCACGCT.42	0.0423272578555043
BACE1	CCCATACAGCCACGTC.3	0.120116329527264
BACE1	CCCATACAGCCACTAT.27	0.0294678735910452
BACE1	CCCATACAGCCAGAAC.39	0.0113406241506482
BACE1	CCCATACAGCCAGTAG.42	0.0591753711232741
BACE1	CCCATACAGCCCAATT.45	0.0614211346615932
BACE1	CCCATACAGCCTTGAT.6	0.0814780272448843
BACE1	CCCATACAGCTCTCGG.6	0.10747627161436
BACE1	CCCATACAGGATGGAA.8	0.0295618957716215
BACE1	CCCATACAGGATGGTC.26	0.171539362931071
BACE1	CCCATACAGGCAATTA.42	0.0766317621291819
BACE1	CCCATACAGGCAGTCA.31	0.157693740049353
BACE1	CCCATACAGGCCCTCA.6	0.180104098681113
BACE1	CCCATACAGGCTAGCA.46	0.114015702557481
BACE1	CCCATACAGGGCACTA.43	0.0995864294973217
BACE1	CCCATACAGGGCATGT.27	0.103836045798403
BACE1	CCCATACAGGTACTCT.32	0.0443188186673069
BACE1	CCCATACAGTAACCCT.36	0.0760758892765807
BACE1	CCCATACAGTACGCCC.33	0.00774680108156645
BACE1	CCCATACAGTACGCCC.45	0.0902813242200864
BACE1	CCCATACAGTAGATGT.27	0
BACE1	CCCATACAGTCCATAC.22	0.0961140843010071
BACE1	CCCATACAGTCCCACG.7	0.0754863951423419
BACE1	CCCATACAGTCGCCGT.25	0.106000293744501
BACE1	CCCATACAGTCTCCTC.27	0.0611406930270277
BACE1	CCCATACAGTCTCGGC.31	0.0651004242827185
BACE1	CCCATACAGTGACTCT.41	0.0522222929234637
BACE1	CCCATACAGTGTCTCA.23	0.144965903891716
BACE1	CCCATACAGTGTTGAA.1	0.0406960334735231
BACE1	CCCATACAGTGTTGAA.10	0.115246963924619
BACE1	CCCATACAGTGTTTGC.15	0.14121965569575
BACE1	CCCATACAGTTGTCGT.27	0.0116321820819394
BACE1	CCCATACAGTTTGCGT.4	0.150530468185025
BACE1	CCCATACCAAAGCGGT.19	0.138924578490332
BACE1	CCCATACCAACACGCC.11	0.0915869503878639
BACE1	CCCATACCAACACGCC.42	0.0910902693013327
BACE1	CCCATACCAACTGCGC.15	0.00541403024726606
BACE1	CCCATACCAAGCGAGT.21	0.0972191831685905
BACE1	CCCATACCAAGCGATG.38	0.104416096887235
BACE1	CCCATACCAAGGTGTG.32	0.099203401214254
BACE1	CCCATACCAATAGAGT.16	0.101507382566524
BACE1	CCCATACCAATAGAGT.4	0.0705273565235984
BACE1	CCCATACCAATCTGCA.43	0.0510989085341862
BACE1	CCCATACCAATGAATG.43	0.0997987894352264
BACE1	CCCATACCAATGGATA.8	0.00137065782541868
BACE1	CCCATACCACATGGGA.26	0.0168320415132257
BACE1	CCCATACCACATGGGA.34	0.0530646613933641
BACE1	CCCATACCACATGGGA.36	0.0200606554026308
BACE1	CCCATACCACATGGGA.45	0.0622587957441283
BACE1	CCCATACCACATGGGA.6	0.0175941767765835
BACE1	CCCATACCACCTCGTT.3	0.179848084653031
BACE1	CCCATACCACGAAATA.36	0.140799812646947
BACE1	CCCATACCACGGACAA.41	0.00435051272279452
BACE1	CCCATACCACGGCTAC.42	0.0929770290549641
BACE1	CCCATACCACGTCTCT.15	0.165750585457317
BACE1	CCCATACCACTACAGT.37	0.0394063121801764
BACE1	CCCATACCACTGTGTA.18	0.148259219597094
BACE1	CCCATACCAGAAGCAC.22	0.0712138874105222
BACE1	CCCATACCAGATGAGC.11	0.00287840295675323
BACE1	CCCATACCAGATGGGT.9	0.169793498222134
BACE1	CCCATACCAGCCTTGG.32	0.0300804500448066
BACE1	CCCATACCAGCGAACA.4	0.145083092318373
BACE1	CCCATACCAGGAATGC.36	0.171903197355277
BACE1	CCCATACCAGGACCCT.3	0.0607199293449412
BACE1	CCCATACCAGGATCGA.27	0.0729170437671201
BACE1	CCCATACCAGGCTCAC.14	0.0782785417932246
BACE1	CCCATACCAGGGTATG.15	0.126905214312274
BACE1	CCCATACCAGGTCTCG.15	0.00757864216218707
BACE1	CCCATACCATAAAGGT.5	0.180096016454172
BACE1	CCCATACCATACGCTA.26	0.0228494499642693
BACE1	CCCATACCATACGCTA.36	0.0206828046307237
BACE1	CCCATACCATAGTAAG.46	0.104351772483824
BACE1	CCCATACCATATACGC.15	0.0585199336346705
BACE1	CCCATACCATATACGC.5	0.0389438193356
BACE1	CCCATACCATCACAAC.44	0
BACE1	CCCATACCATCTATGG.45	0.146146123802737
BACE1	CCCATACCATGAACCT.10	0.0952473517231738
BACE1	CCCATACCATGCCTAA.39	0.0130461631035814
BACE1	CCCATACCATGTCGAT.34	0.133782091816101
BACE1	CCCATACCATGTTGAC.11	0.0951290601306027
BACE1	CCCATACCATTCCTCG.26	0.115808401540562
BACE1	CCCATACCATTGGTAC.23	0.0608909824914008
BACE1	CCCATACGTAAAGGAG.47	0.163085001105173
BACE1	CCCATACGTAACGCGA.5	0.153636260216899
BACE1	CCCATACGTAAGCACG.7	0.1071241052
BACE1	CCCATACGTAAGGGCT.21	0.0542180645206827
BACE1	CCCATACGTACGACCC.13	0.140256136079188
BACE1	CCCATACGTAGAGCTG.25	0.0174584284866341
BACE1	CCCATACGTAGCGTAG.29	0.0706892761654672
BACE1	CCCATACGTAGCGTGA.3	0.152060009755303
BACE1	CCCATACGTAGGAGTC.5	0.116884322886108
BACE1	CCCATACGTAGGGTAC.21	0.0433915362748394
BACE1	CCCATACGTAGGGTAC.6	0.157790269685847
BACE1	CCCATACGTATCAGTC.27	0.0250057272107824
BACE1	CCCATACGTCAATGTC.31	0.151217720333989
BACE1	CCCATACGTCACACGC.41	0.0161093497795832
BACE1	CCCATACGTCATACTG.19	0.185516353855519
BACE1	CCCATACGTCCCGACA.10	0.0813634410023951
BACE1	CCCATACGTCCCTTGT.43	0.124079735847772
BACE1	CCCATACGTCCGAACC.8	0.054462501910848
BACE1	CCCATACGTCCGAAGA.7	0.150098770564
BACE1	CCCATACGTCGAACAG.13	0.100838388567354
BACE1	CCCATACGTCGGCATC.33	0.0961711654172177
BACE1	CCCATACGTCGTCTTC.32	0.15321918543259
BACE1	CCCATACGTCTAAACC.20	0.174843083012092
BACE1	CCCATACGTCTAAAGA.8	0.0994327340708878
BACE1	CCCATACGTCTCTCGT.17	0.00730271294661833
BACE1	CCCATACGTCTCTTAT.3	0.0578836084496288
BACE1	CCCATACGTCTGATCA.28	0.00234974423080381
BACE1	CCCATACGTGAGGCTA.10	0.0567549927800428
BACE1	CCCATACGTGAGGCTA.7	0.103286683702208
BACE1	CCCATACGTGAGGGTT.38	0.0968162075196233
BACE1	CCCATACGTGCACGAA.33	0.0322271764143807
BACE1	CCCATACGTGCACTTA.42	0.059739893036749
BACE1	CCCATACGTGCAGTAG.4	0.110834991268348
BACE1	CCCATACGTGGCGAAT.16	0.017669279877623
BACE1	CCCATACGTGGTAACG.7	0.0689940719421429
BACE1	CCCATACGTGTAAGTA.32	0.0739116785607621
BACE1	CCCATACGTGTATGGG.21	0.179846323209404
BACE1	CCCATACGTGTGACCC.32	0.145052770535699
BACE1	CCCATACGTGTGGTTT.34	0.0930744696524926
BACE1	CCCATACGTGTTCGAT.38	0.0187668639809431
BACE1	CCCATACGTTAAGATG.12	0.0747919242157877
BACE1	CCCATACGTTACAGAA.21	0.105563098161838
BACE1	CCCATACGTTCCAACA.22	0.0925341228976322
BACE1	CCCATACGTTCCGTCT.18	0.0286146365015156
BACE1	CCCATACGTTGAACTC.5	0.166751478517654
BACE1	CCCATACGTTGCGCAC.14	0.158128294877315
BACE1	CCCATACGTTTAGCTG.21	0.195605667749078
BACE1	CCCATACGTTTGTTGG.46	0.179143522005688
BACE1	CCCATACTCAAACCGT.26	0.193337180756316
BACE1	CCCATACTCAAAGTAG.20	0.0238439197364642
BACE1	CCCATACTCACAACGT.15	0.135607341771902
BACE1	CCCATACTCATCACCC.10	0.00242573351756155
BACE1	CCCATACTCATGGTCA.44	0.0728339519423571
BACE1	CCCATACTCATTTGGG.27	0.0911839390082605
BACE1	CCCATACTCCAAGTAC.25	0.141636072938127
BACE1	CCCATACTCCATGCTC.22	0.020701864115459
BACE1	CCCATACTCCCTAACC.15	0.176923421562606
BACE1	CCCATACTCCCTTGCA.36	0.105839971409296
BACE1	CCCATACTCCGTAGGC.21	0.0855899041202974
BACE1	CCCATACTCCGTTGCT.32	0.132558150234217
BACE1	CCCATACTCCTGCAGG.8	0.139218198872641
BACE1	CCCATACTCCTGTACC.8	0.00516210351416646
BACE1	CCCATACTCGCAGGCT.13	0.14829324008133
BACE1	CCCATACTCGCTGATA.20	0.0275234100238322
BACE1	CCCATACTCGGAAACG.41	0.0574211864422978
BACE1	CCCATACTCGGATGGA.20	0.0957027099120751
BACE1	CCCATACTCGTATCAG.43	0.00365673116215959
BACE1	CCCATACTCGTGACAT.28	0.0240590548044111
BACE1	CCCATACTCGTTACGA.30	0.0306803900798514
BACE1	CCCATACTCTAACCGA.29	0.179911477529458
BACE1	CCCATACTCTAAGCCA.46	0.174158937284119
BACE1	CCCATACTCTACTATC.31	0.149270339192299
BACE1	CCCATACTCTACTTAC.30	0.12759032954591
BACE1	CCCATACTCTATCCCG.47	0.0040266061856542
BACE1	CCCATACTCTATCGCC.34	0.146045139465969
BACE1	CCCATACTCTATGTGG.33	0.165236006441774
BACE1	CCCATACTCTCCGGTT.18	0.0837361862149919
BACE1	CCCATACTCTCCGGTT.19	0.184632836586388
BACE1	CCCATACTCTGCCCTA.31	0.13718152804995
BACE1	CCCATACTCTGCGACG.9	0.164407915479387
BACE1	CCCATACTCTGCGTAA.7	0.033332930637016
BACE1	CCCATACTCTGGAGCC.19	0.0668865803527297
BACE1	CCCATACTCTTCCTTC.10	0.073629945353332
BACE1	CCCATACTCTTGTTTG.34	0.152228619510424
BACE1	CCCTCCTAGAAACCAT.18	0.112333905306514
BACE1	CCCTCCTAGACAATAC.6	0.0455196627090118
BACE1	CCCTCCTAGACTAGGC.18	0.120555261011759
BACE1	CCCTCCTAGACTTGAA.22	0.142128955249973
BACE1	CCCTCCTAGATGAGAG.15	0.0646931038008916
BACE1	CCCTCCTAGCCACCTG.4	0.0537143551682675
BACE1	CCCTCCTAGCGAGAAA.15	0.0323442828812404
BACE1	CCCTCCTAGCGTAATA.36	0.168445236742627
BACE1	CCCTCCTAGCGTCAAG.22	0.151291082599755
BACE1	CCCTCCTAGCGTTGCC.21	0.0728810701120892
BACE1	CCCTCCTAGCTAAACA.16	0.0432813532152068
BACE1	CCCTCCTAGCTCAACT.13	0.0522128748226578
BACE1	CCCTCCTAGCTCAACT.18	0.0981807088392088
BACE1	CCCTCCTAGCTGATAA.41	0.0917745362930873
BACE1	CCCTCCTAGCTGCGAA.5	0.189009203886599
BACE1	CCCTCCTAGGACTGGT.14	0.120690152976749
BACE1	CCCTCCTAGGAGTACC.40	0.08052237094671
BACE1	CCCTCCTAGGATGGAA.26	0.0545208388757601
BACE1	CCCTCCTAGGCGACAT.6	0.0739411763870521
BACE1	CCCTCCTAGGCGCTCT.40	0.0662329018896344
BACE1	CCCTCCTAGGGAGTAA.33	0.133199073918036
BACE1	CCCTCCTAGGGCTCTC.18	0.105727917546574
BACE1	CCCTCCTAGGGCTTCC.21	0.0856767233908613
BACE1	CCCTCCTAGGGTCTCC.10	0.0673390181746072
BACE1	CCCTCCTAGGTGATAT.41	0.0432726980361622
BACE1	CCCTCCTAGTGAACGC.10	0.00329194409105327
BACE1	CCCTCCTAGTGCGATG.41	0.00380789511420687
BACE1	CCCTCCTAGTGGGCTA.16	0.0115825789398514
BACE1	CCCTCCTAGTGTACCT.22	0.0647907749907972
BACE1	CCCTCCTAGTTACGGG.38	0.0568524216910333
BACE1	CCCTCCTAGTTGTCGT.19	0.0326206073914364
BACE1	CCCTCCTCAACGATGG.34	0.17596154634839
BACE1	CCCTCCTCAAGCTGTT.40	0.167888144947938
BACE1	CCCTCCTCAAGGCTCC.23	0.165959003210446
BACE1	CCCTCCTCAAGTAGTA.45	0.0799449006781288
BACE1	CCCTCCTCAAGTAGTA.46	0.0317051573074423
BACE1	CCCTCCTCAATGACCT.16	0.0533817112172788
BACE1	CCCTCCTCAATTGCTG.47	0.0856667048910822
BACE1	CCCTCCTCACAACGTT.7	0.0746867353227572
BACE1	CCCTCCTCACAACTGT.4	0.0568555462995164
BACE1	CCCTCCTCACACCGAC.46	0.0704266145557995
BACE1	CCCTCCTCACCAACCG.33	0.117885882641531
BACE1	CCCTCCTCACCACGTG.11	0.0492567807232263
BACE1	CCCTCCTCACCGATAT.42	0.0866920289863629
BACE1	CCCTCCTCACCGTTGG.5	0.0999417148000248
BACE1	CCCTCCTCACCTGGTG.27	0.0179033976019127
BACE1	CCCTCCTCACGAAGCA.13	0.123779318760171
BACE1	CCCTCCTCACGACTCG.27	0.0650107794181167
BACE1	CCCTCCTCACGGCCAT.9	0.121400873909806
BACE1	CCCTCCTCAGACGCAA.30	0.186758547525187
BACE1	CCCTCCTCAGACGTAG.44	0.140248748921294
BACE1	CCCTCCTCAGAGCCAA.15	0.152177433528777
BACE1	CCCTCCTCAGAGTGTG.30	0.0808524299588953
BACE1	CCCTCCTCAGATTGCT.46	0.0968783899261325
BACE1	CCCTCCTCAGGTGCCT.28	0.0778027900159941
BACE1	CCCTCCTCAGTGGAGT.10	0.120683553530398
BACE1	CCCTCCTCAGTGGGAT.3	0.177693671016186
BACE1	CCCTCCTCAGTTCCCT.15	0.16660181802672
BACE1	CCCTCCTCATAAGACA.11	0.118225555997469
BACE1	CCCTCCTCATATGCTG.47	0.128658207348053
BACE1	CCCTCCTCATCCCACT.39	0.115975896074815
BACE1	CCCTCCTCATCCGGGT.45	0.0552763223938655
BACE1	CCCTCCTCATCTATGG.9	0.150599157537727
BACE1	CCCTCCTCATGCCACG.40	0.0261014449502
BACE1	CCCTCCTCATGTCCTC.15	0.0964065584284981
BACE1	CCCTCCTCATGTCCTC.25	0.0570407835399465
BACE1	CCCTCCTCATTCTTAC.10	0.0266528113143067
BACE1	CCCTCCTGTAATAGCA.21	0.0830260187315162
BACE1	CCCTCCTGTACACCGC.41	0.00590565684046918
BACE1	CCCTCCTGTACAGCAG.7	0.0752034266151895
BACE1	CCCTCCTGTACGAAAT.4	0.0918541304054088
BACE1	CCCTCCTGTACTCTCC.10	0.0213048290144684
BACE1	CCCTCCTGTACTTGAC.1	0.167089715842167
BACE1	CCCTCCTGTAGCGCTC.43	0.0888903822592511
BACE1	CCCTCCTGTAGGAGTC.1	0.115381233920516
BACE1	CCCTCCTGTATAGTAG.42	0.11578372171607
BACE1	CCCTCCTGTATCACCA.25	0.109591008722646
BACE1	CCCTCCTGTATTAGCC.14	0.186528389921932
BACE1	CCCTCCTGTCAAGCGA.18	0.109348946358296
BACE1	CCCTCCTGTCAAGCGA.47	0.0917374404830298
BACE1	CCCTCCTGTCAGATAA.18	0.000545125918825773
BACE1	CCCTCCTGTCATATGC.30	0.174676819550768
BACE1	CCCTCCTGTCATTAGC.7	0.154736194460384
BACE1	CCCTCCTGTCCAGTGC.40	0.00738954795792779
BACE1	CCCTCCTGTCCATCCT.39	0.000830721267541357
BACE1	CCCTCCTGTCCGAGTC.17	0.0977869144958277
BACE1	CCCTCCTGTCCGTTAA.32	0.00693509408756654
BACE1	CCCTCCTGTCCTCCAT.16	0.0778996847511735
BACE1	CCCTCCTGTCGCATAT.15	0.011950264339248
BACE1	CCCTCCTGTCTACCTC.7	0.085640554118072
BACE1	CCCTCCTGTCTTGATG.41	0.105861616327275
BACE1	CCCTCCTGTCTTGTCC.1	0.0125508396558871
BACE1	CCCTCCTGTGAACCTT.47	0.125074864898579
BACE1	CCCTCCTGTGTGACCC.32	0.123973371999455
BACE1	CCCTCCTGTTACAGAA.25	0.0623944010876585
BACE1	CCCTCCTGTTAGGGTG.21	0.117155494233884
BACE1	CCCTCCTGTTCCATGA.45	0.125244087870669
BACE1	CCCTCCTGTTCCTCCA.44	0.00407586477604127
BACE1	CCCTCCTGTTCTCATT.44	0.0895922638928823
BACE1	CCCTCCTGTTGAACTC.27	0.0774123733353918
BACE1	CCCTCCTGTTTACTCT.16	0.0708986882928002
BACE1	CCCTCCTGTTTCCACC.43	0.0693401117288772
BACE1	CCCTCCTGTTTGTGTG.37	0.135738399326328
BACE1	CCCTCCTTCAACGCTA.39	0.0684636233113452
BACE1	CCCTCCTTCACAACGT.10	0.145681963902462
BACE1	CCCTCCTTCAGCTCGG.43	0.00418282522696245
BACE1	CCCTCCTTCATAAAGG.45	0.0908057952929084
BACE1	CCCTCCTTCATAGCAC.31	0.062012177939323
BACE1	CCCTCCTTCATAGCAC.47	0.0424193623853171
BACE1	CCCTCCTTCATATCGG.45	0.0640299825718103
BACE1	CCCTCCTTCATCACCC.39	0.0256808342864474
BACE1	CCCTCCTTCCAAAGTC.38	0.103274241010695
BACE1	CCCTCCTTCCCGACTT.25	0.0731975573903583
BACE1	CCCTCCTTCCTCGCAT.10	0.0818502152324072
BACE1	CCCTCCTTCCTGCAGG.28	0.0152510302123119
BACE1	CCCTCCTTCCTTTCGG.22	0.0830744442591822
BACE1	CCCTCCTTCGCATGGC.36	0.0779625804225361
BACE1	CCCTCCTTCGCGATCG.10	0.0727153861698753
BACE1	CCCTCCTTCGCGTTTC.38	0.0579890230424098
BACE1	CCCTCCTTCGGGAGTA.10	0.0444133779789127
BACE1	CCCTCCTTCTATCCCG.5	0.0212688973260811
BACE1	CCCTCCTTCTCATTCA.33	0.0408442554053181
BACE1	CCCTCCTTCTCTTATG.4	0.0740872614060208
BACE1	CCCTCCTTCTGGAGCC.9	0.0405385141684747
BACE1	CCCTCCTTCTGGTGTA.41	0.0276071268008309
BACE1	CCCTCCTTCTTAGAGC.13	0.0021101504102603
BACE1	CCCTCCTTCTTGTCAT.17	0.166363215993442
BACE1	CCGGGATAGAAACCAT.3	0.0159287393909153
BACE1	CCGGGATAGAAACCTA.6	0.146202173518759
BACE1	CCGGGATAGAACTGTA.15	0.0683708394517453
BACE1	CCGGGATAGAAGGGTA.34	0.185201120429156
BACE1	CCGGGATAGAAGGGTA.36	0.164249746270798
BACE1	CCGGGATAGAATTGTG.26	0.133288054174045
BACE1	CCGGGATAGACAGGCT.20	0.174061123479532
BACE1	CCGGGATAGACTCGGA.5	0.15215916065381
BACE1	CCGGGATAGAGAGCTC.41	0.0537514969498716
BACE1	CCGGGATAGAGCTGGT.19	0.0204300870432235
BACE1	CCGGGATAGAGTAAGG.26	0.145002298702821
BACE1	CCGGGATAGATCCCGC.33	0.0372257453357179
BACE1	CCGGGATAGCAAATCA.20	0.0470760013622567
BACE1	CCGGGATAGCAAATCA.45	0.0616470409086105
BACE1	CCGGGATAGCATCATC.34	0.13966998053661
BACE1	CCGGGATAGCCACGTC.21	0.184178780984439
BACE1	CCGGGATAGCGCCTCA.32	0.0450302876256501
BACE1	CCGGGATAGCTAGTCT.30	0.0618848680605879
BACE1	CCGGGATAGCTGAACG.40	0.0634245363303307
BACE1	CCGGGATAGCTTCGCG.42	0.0643027453620562
BACE1	CCGGGATAGGAATCGC.14	0.0898900612683065
BACE1	CCGGGATAGGAATGGA.23	0
BACE1	CCGGGATAGGATTCGG.26	0.126391304570461
BACE1	CCGGGATAGGATTCGG.4	0.102877990100751
BACE1	CCGGGATAGGCGTACA.18	0.175226920229761
BACE1	CCGGGATAGGGCATGT.15	0.00336416640527659
BACE1	CCGGGATAGGTGATTA.15	0.152795693195003
BACE1	CCGGGATAGGTGCAAC.32	0.055389314349668
BACE1	CCGGGATAGTAAGTAC.39	0.0276016112409252
BACE1	CCGGGATAGTAGCGGT.6	0.0624328028083028
BACE1	CCGGGATAGTCGTTTG.13	0.185577667323287
BACE1	CCGGGATAGTGAACGC.23	0.0284835049387766
BACE1	CCGGGATAGTGCCATT.6	0.0700214495909677
BACE1	CCGGGATAGTGCGATG.32	0.114542730252651
BACE1	CCGGGATAGTGGGTTG.25	0.151053043558022
BACE1	CCGGGATAGTGGTAAT.16	0.00950946020856236
BACE1	CCGGGATAGTGTGAAT.38	0.00624650110864877
BACE1	CCGGGATAGTGTTTGC.17	0.101653655437985
BACE1	CCGGGATAGTTCCACA.5	0.00631337986669678
BACE1	CCGGGATAGTTTGCGT.8	0.00170199811324068
BACE1	CCGGGATCAAACCTAC.16	0.123498074935924
BACE1	CCGGGATCAAATTGCC.43	0.0647970013825443
BACE1	CCGGGATCAACACGCC.27	0.0814140260048646
BACE1	CCGGGATCAAGAAGAG.4	0.171498070480084
BACE1	CCGGGATCAAGAGTCG.16	0.139124515188996
BACE1	CCGGGATCAAGCCGCT.10	0.0604264026933379
BACE1	CCGGGATCAAGGGTCA.15	0.119702545523978
BACE1	CCGGGATCAATAAGCA.27	0.11440797957016
BACE1	CCGGGATCAATGAAAC.17	0.0186151070956839
BACE1	CCGGGATCACAAGCCC.29	0.0865275666574235
BACE1	CCGGGATCACAGTCGC.15	0.0259407208395714
BACE1	CCGGGATCACATGTGT.11	0.147280836229584
BACE1	CCGGGATCACCCAGTG.5	0.147093927818787
BACE1	CCGGGATCACCGAAAG.5	0.0863915365648609
BACE1	CCGGGATCACGACTCG.12	0.0558966461785531
BACE1	CCGGGATCACGGCTAC.22	0.0269947116885305
BACE1	CCGGGATCACTAAGTC.13	0.0575059959751343
BACE1	CCGGGATCACTATCTT.16	0.175242127814272
BACE1	CCGGGATCAGAGCCAA.25	0.0706501795115457
BACE1	CCGGGATCAGATGGGT.31	0.134703182562589
BACE1	CCGGGATCAGCCAGAA.37	0.122884018969671
BACE1	CCGGGATCAGCCAGAA.41	0.0401414114985528
BACE1	CCGGGATCAGCCTATA.10	0.032090526594402
BACE1	CCGGGATCAGCTCGAC.29	0.163382778059258
BACE1	CCGGGATCAGTAAGCG.43	0.0584034076928219
BACE1	CCGGGATCAGTCTTCC.45	0.0750527481359313
BACE1	CCGGGATCAGTTTACG.25	0.118640752425563
BACE1	CCGGGATCATATGCTG.45	0.0186121920373807
BACE1	CCGGGATCATCACGAT.35	0.00498513288010116
BACE1	CCGGGATCATCACGAT.46	0.0698546758294469
BACE1	CCGGGATCATCCCACT.4	0.0039953848117591
BACE1	CCGGGATCATCCCATC.36	0.135477974535206
BACE1	CCGGGATCATCCGGGT.38	0.0976280606828368
BACE1	CCGGGATCATCCTAGA.5	0.00756450913559092
BACE1	CCGGGATCATCGGAAG.14	0.177765267411814
BACE1	CCGGGATCATCTACGA.5	0.070160624408345
BACE1	CCGGGATCATGAACCT.19	0.177758817216954
BACE1	CCGGGATCATGACATC.47	0.012208887505949
BACE1	CCGGGATCATGAGCGA.33	0.0711579688077109
BACE1	CCGGGATCATGCCTAA.10	0.115188340594614
BACE1	CCGGGATCATGGATGG.21	0.159227776298849
BACE1	CCGGGATCATTAGGCT.14	0.155276651124723
BACE1	CCGGGATCATTCCTGC.10	0.0240001047197893
BACE1	CCGGGATCATTGGTAC.21	0.127114777769521
BACE1	CCGGGATGTAAGTGTA.15	0.00695289576469804
BACE1	CCGGGATGTAATCACC.22	0.149606056552329
BACE1	CCGGGATGTACAGTGG.19	0.0583497622407663
BACE1	CCGGGATGTACGAAAT.32	0.0617879052115313
BACE1	CCGGGATGTAGCACGA.28	0.142479801914305
BACE1	CCGGGATGTAGCGCAA.32	0.170552397957636
BACE1	CCGGGATGTAGCGTCC.29	0.00395349905716103
BACE1	CCGGGATGTAGCTCCG.41	0.0050929907949353
BACE1	CCGGGATGTAGGGTAC.8	0.00562655936010614
BACE1	CCGGGATGTATATGGA.32	0.140235936003592
BACE1	CCGGGATGTATGAAAC.21	0.125186095656773
BACE1	CCGGGATGTCAAAGCG.40	0.131812753102849
BACE1	CCGGGATGTCACCTAA.22	0.155447713872491
BACE1	CCGGGATGTCACTGGC.15	0.163255984751231
BACE1	CCGGGATGTCCAGTAT.12	0.00997220908311647
BACE1	CCGGGATGTCCAGTTA.45	0.139673771790513
BACE1	CCGGGATGTCCATCCT.42	0
BACE1	CCGGGATGTCCCGACA.18	0.0531544759596727
BACE1	CCGGGATGTCCGAACC.41	0.0738408776378492
BACE1	CCGGGATGTCCGAATT.10	0.0583305581929068
BACE1	CCGGGATGTCCGACGT.26	0.146640168265549
BACE1	CCGGGATGTCCGACGT.7	0.045243312666571
BACE1	CCGGGATGTCCGCTGA.3	0.138692919323148
BACE1	CCGGGATGTCGCCATG.5	0.194042769111547
BACE1	CCGGGATGTCTAAACC.14	0.122514965102027
BACE1	CCGGGATGTCTAACGT.38	0.0888283532660807
BACE1	CCGGGATGTCTACCTC.38	0.161435265930777
BACE1	CCGGGATGTCTAGCCG.20	0.0219492087645676
BACE1	CCGGGATGTCTAGCGC.10	0.175935449713506
BACE1	CCGGGATGTCTAGCGC.21	0.20884034350911
BACE1	CCGGGATGTCTAGTGT.36	0.141956049433247
BACE1	CCGGGATGTCTCACCT.24	0.0269622967243777
BACE1	CCGGGATGTCTGCCAG.18	0.15423034635387
BACE1	CCGGGATGTCTTCAAG.42	0.0617880389581842
BACE1	CCGGGATGTCTTCTCG.28	0.0623571512642229
BACE1	CCGGGATGTGATGATA.14	0.134346342802928
BACE1	CCGGGATGTGATGCCC.41	0.128590333943976
BACE1	CCGGGATGTGCATCTA.19	0.181349122550728
BACE1	CCGGGATGTGCCTGCA.8	0.122967978240013
BACE1	CCGGGATGTGCCTGGT.7	0.108054628228274
BACE1	CCGGGATGTGGCAAAC.31	0.196886030806127
BACE1	CCGGGATGTGGTCCGT.42	0.165578288841289
BACE1	CCGGGATGTGTAACGG.37	0.0674773966147768
BACE1	CCGGGATGTGTGGTTT.10	0.0826612856035354
BACE1	CCGGGATGTTATGTGC.16	0.0880377637004131
BACE1	CCGGGATGTTCAGCGC.46	0.0146621154840432
BACE1	CCGGGATGTTCGCGAC.5	0.155216272156395
BACE1	CCGGGATGTTCTGAAC.22	0.047885694082396
BACE1	CCGGGATGTTGATTCG.42	0.00941509283802588
BACE1	CCGGGATGTTGGACCC.26	0.0707388113596608
BACE1	CCGGGATGTTTGACTG.18	0.0814593082104693
BACE1	CCGGGATTCAACGGCC.11	0.118139525297011
BACE1	CCGGGATTCAACGGGA.30	0.0279012050159508
BACE1	CCGGGATTCACAAACC.7	0.0560857984437462
BACE1	CCGGGATTCACCGGGT.15	0.143175155743847
BACE1	CCGGGATTCACCTTAT.26	0.175084024876924
BACE1	CCGGGATTCACGCATA.19	0.142421784152248
BACE1	CCGGGATTCACGCGGT.21	0.0912236212047901
BACE1	CCGGGATTCAGTACGT.10	0.0040691129059951
BACE1	CCGGGATTCATAGCAC.7	0.0931272852139955
BACE1	CCGGGATTCATCGATG.23	0.132966559411216
BACE1	CCGGGATTCATCTGTT.13	0.13131503336308
BACE1	CCGGGATTCATCTGTT.40	0.138453045800816
BACE1	CCGGGATTCATGTCCC.7	0.179810776673548
BACE1	CCGGGATTCCACTGGG.28	0.00629137362375332
BACE1	CCGGGATTCCCAGGTG.29	0.133791237665719
BACE1	CCGGGATTCCGAAGAG.16	0.146274369213643
BACE1	CCGGGATTCCGAGCCA.43	0.0055535526003041
BACE1	CCGGGATTCCGTAGGC.43	0.11888059894045
BACE1	CCGGGATTCCTACAGA.15	0.0693829568044748
BACE1	CCGGGATTCCTTTCGG.10	0.131029450395545
BACE1	CCGGGATTCGAACGGA.37	0.0872437204507151
BACE1	CCGGGATTCGAACGGA.45	0.0290678952451344
BACE1	CCGGGATTCGAATCCA.2	0.0354151958163129
BACE1	CCGGGATTCGAGAACG.26	0
BACE1	CCGGGATTCGCAAGCC.26	0.0790589531879959
BACE1	CCGGGATTCGCCAGCA.28	0.0614801801731346
BACE1	CCGGGATTCGCCTGTT.22	0.0840622352425271
BACE1	CCGGGATTCGGAAATA.42	0.015090589706233
BACE1	CCGGGATTCGGATGGA.39	0.119433989097161
BACE1	CCGGGATTCGTACGGC.4	0.00084311164078521
BACE1	CCGGGATTCGTGACAT.8	0.113808690452515
BACE1	CCGGGATTCGTGGTCG.43	0.0545602509641867
BACE1	CCGGGATTCTAACTGG.15	0.113590208322421
BACE1	CCGGGATTCTCAAGTG.20	0.142973273381358
BACE1	CCGGGATTCTCCCTGA.10	0.0500574455945753
BACE1	CCGGGATTCTCGATGA.1	0.0654859658395139
BACE1	CCGGGATTCTCGATGA.7	0.00681770489295275
BACE1	CCGGGATTCTCGTTTA.27	0.183194548585561
BACE1	CCGGGATTCTCTGAGA.17	0.0565661086116052
BACE1	CCGGGATTCTGGCGTG.26	0.0744372736426158
BACE1	CCGGGATTCTTCGGTC.13	0.156935961485488
BACE1	CCGGTAGAGAACAACT.39	0.0927954627550207
BACE1	CCGGTAGAGAACAATC.5	0.137712924943116
BACE1	CCGGTAGAGACACTAA.8	0.00711599130326729
BACE1	CCGGTAGAGACATAAC.15	0.155916580280973
BACE1	CCGGTAGAGACTGTAA.32	0.108258514172121
BACE1	CCGGTAGAGAGAACAG.32	0.0831998092280628
BACE1	CCGGTAGAGAGCTTCT.24	0.112252691353206
BACE1	CCGGTAGAGAGTACAT.27	0.108583054749033
BACE1	CCGGTAGAGATGCCAG.10	0.0221058952529347
BACE1	CCGGTAGAGATGTCGG.19	0.145076584555568
BACE1	CCGGTAGAGATGTTAG.41	0.0548907761512965
BACE1	CCGGTAGAGCATGGCA.42	0.141359162878871
BACE1	CCGGTAGAGCCAGGAT.4	0.100748635575656
BACE1	CCGGTAGAGCGTAATA.26	0.1078852579667
BACE1	CCGGTAGAGCTGCAAG.13	0.140328673899603
BACE1	CCGGTAGAGCTGCGAA.5	0.0222366885616339
BACE1	CCGGTAGAGCTGTTCA.30	0.136405725924305
BACE1	CCGGTAGAGGAACTGC.9	0.139047215784103
BACE1	CCGGTAGAGGATGCGT.3	0.176215337039139
BACE1	CCGGTAGAGGCCCTTG.33	0.137025082109176
BACE1	CCGGTAGAGGCGTACA.8	0.0625217776460119
BACE1	CCGGTAGAGGGTCGAT.19	0.108053629126118
BACE1	CCGGTAGAGGGTTCCC.20	0.179981079916161
BACE1	CCGGTAGAGGTTCCTA.10	0.123398920209183
BACE1	CCGGTAGAGTACGCCC.27	0.0619975563895423
BACE1	CCGGTAGAGTAGCGGT.5	0.180843580566943
BACE1	CCGGTAGAGTCGTACT.14	0.00464006191759836
BACE1	CCGGTAGAGTGCCATT.39	0.152815856996313
BACE1	CCGGTAGAGTGCGATG.18	0.018269690202942
BACE1	CCGGTAGAGTGGTAGC.45	7.82633246672049e-05
BACE1	CCGGTAGAGTGGTCCC.5	0.0177154590805912
BACE1	CCGGTAGAGTGTTTGC.9	0.167447345111214
BACE1	CCGGTAGAGTTCCACA.44	0.137811566404707
BACE1	CCGGTAGCAAACAACA.10	0.0101569925402032
BACE1	CCGGTAGCAAACCCAT.10	0.0745414334462566
BACE1	CCGGTAGCAAACTGTC.32	0.152194894889362
BACE1	CCGGTAGCAAGCCGCT.18	0.161734483342116
BACE1	CCGGTAGCAAGCCGTC.41	0.0415796660008709
BACE1	CCGGTAGCAAGCGATG.15	0.151816589490409
BACE1	CCGGTAGCAAGTTAAG.45	0.0104105275113398
BACE1	CCGGTAGCAATCCAAC.30	0.16517100477904
BACE1	CCGGTAGCACAGGTTT.16	0.0671955882251041
BACE1	CCGGTAGCACATGACT.10	0.130009801459892
BACE1	CCGGTAGCACATTAGC.5	0.0273479046791181
BACE1	CCGGTAGCACCACGTG.34	0.0240521930163098
BACE1	CCGGTAGCACCAGATT.31	0.0847370262636105
BACE1	CCGGTAGCACCAGTTA.37	0.104624013287321
BACE1	CCGGTAGCAGATAATG.21	0.0444769060150065
BACE1	CCGGTAGCAGATGAGC.1	0.0924204610801098
BACE1	CCGGTAGCAGCCTGTG.8	0.0523758214221743
BACE1	CCGGTAGCAGCTCGAC.34	0.155508280478898
BACE1	CCGGTAGCAGGTCCAC.7	0.0527943912566116
BACE1	CCGGTAGCAGTACACT.32	0.143466742572855
BACE1	CCGGTAGCAGTATAAG.47	0.14152010826183
BACE1	CCGGTAGCATACTCTT.42	0.0595472175332361
BACE1	CCGGTAGCATCGGACC.29	0.0194690122316388
BACE1	CCGGTAGCATCTCCCA.43	0.143153254553908
BACE1	CCGGTAGCATCTCCCA.7	0.00615518051836261
BACE1	CCGGTAGCATGAACCT.8	0.0433088959995871
BACE1	CCGGTAGCATGCCTAA.21	0.112952966021112
BACE1	CCGGTAGCATTCCTCG.32	0.159493786270104
BACE1	CCGGTAGCATTTCAGG.22	0.162977307321171
BACE1	CCGGTAGGTACCGGCT.29	0.13431315008711
BACE1	CCGGTAGGTACCTACA.28	0.130750137697532
BACE1	CCGGTAGGTAGCGATG.29	0.107607034736247
BACE1	CCGGTAGGTATAGGTA.21	0.0416272346847109
BACE1	CCGGTAGGTATATCCG.5	0.130780310963928
BACE1	CCGGTAGGTATCTGCA.15	0.0464200178857936
BACE1	CCGGTAGGTATGCTTG.42	0.129198962305054
BACE1	CCGGTAGGTATGCTTG.6	0.19393104486096
BACE1	CCGGTAGGTATTACCG.41	0.0469839902216336
BACE1	CCGGTAGGTATTCTCT.27	0.0802553668308974
BACE1	CCGGTAGGTCACAAGG.45	0.0251154617948259
BACE1	CCGGTAGGTCACCTAA.37	0.165576836745458
BACE1	CCGGTAGGTCATACTG.19	0.193027769234959
BACE1	CCGGTAGGTCCGCTGA.5	0.113274567981534
BACE1	CCGGTAGGTCCTGCTT.2	0.165081393850414
BACE1	CCGGTAGGTCGACTGC.5	0.0682306111721118
BACE1	CCGGTAGGTCGAGTTT.8	0.107629149679269
BACE1	CCGGTAGGTCGCATCG.4	0.152342257557848
BACE1	CCGGTAGGTCTAAACC.42	0.0126588340079365
BACE1	CCGGTAGGTGAGGCTA.28	0.00754848642645811
BACE1	CCGGTAGGTGATAAAC.15	0.0501960260518644
BACE1	CCGGTAGGTGGGTCAA.33	0.104670198637905
BACE1	CCGGTAGGTGTATGGG.34	0.0845064612740316
BACE1	CCGGTAGGTGTCAATC.21	0.0584835153349559
BACE1	CCGGTAGGTGTCGCTG.44	0.0040061425654585
BACE1	CCGGTAGGTGTGACCC.43	0.101880154026276
BACE1	CCGGTAGGTTACGGAG.5	0.174136908550281
BACE1	CCGGTAGGTTCGCGAC.32	0.0716449990359251
BACE1	CCGGTAGGTTGCCTCT.16	0.12997245506358
BACE1	CCGGTAGGTTGGTGGA.21	0.113271188332874
BACE1	CCGGTAGGTTGGTGGA.8	0.0265592436453517
BACE1	CCGGTAGGTTTGGCGC.43	0
BACE1	CCGGTAGTCACAAACC.5	0.0799499427157571
BACE1	CCGGTAGTCACCATAG.4	0.0350250979795419
BACE1	CCGGTAGTCACCGTAA.39	0.138566050909503
BACE1	CCGGTAGTCACTCTTA.39	0.00692461174469372
BACE1	CCGGTAGTCAGAGCTT.45	0.124224646358925
BACE1	CCGGTAGTCAGCTCTC.21	0.19800414808924
BACE1	CCGGTAGTCAGGCGAA.41	0.071835248683783
BACE1	CCGGTAGTCAGTTCGA.7	0.116085597252095
BACE1	CCGGTAGTCATCATTC.4	0.073368670310316
BACE1	CCGGTAGTCATCTGCC.10	0.140930461016069
BACE1	CCGGTAGTCATTGCGA.18	0.068519941573868
BACE1	CCGGTAGTCCAAAGTC.5	0.173286005724549
BACE1	CCGGTAGTCCCAACGG.21	0.18113993960219
BACE1	CCGGTAGTCCCATTAT.12	0.0831169351149583
BACE1	CCGGTAGTCCCTCTTT.13	0.164261682831238
BACE1	CCGGTAGTCCCTTGCA.15	0.154630908086347
BACE1	CCGGTAGTCCGCATCT.8	0.0749268906057523
BACE1	CCGGTAGTCCTAGAAC.5	0.0662087173271386
BACE1	CCGGTAGTCCTATTCA.38	0.00260356343278545
BACE1	CCGGTAGTCCTGCAGG.32	0.13212037646008
BACE1	CCGGTAGTCCTTGACC.28	0.0530228291392803
BACE1	CCGGTAGTCGGACAAG.26	0.108179185346444
BACE1	CCGGTAGTCGGAGGTA.26	0.104117894830779
BACE1	CCGGTAGTCGGATGGA.7	0.02208726758181
BACE1	CCGGTAGTCGGTTCGG.15	0.00949486885087936
BACE1	CCGGTAGTCGTACGGC.28	0.132180793637872
BACE1	CCGGTAGTCGTAGGAG.37	0.0644120661445413
BACE1	CCGGTAGTCGTCCAGG.31	0.184229659023913
BACE1	CCGGTAGTCGTCCGTT.15	0.0815002122380975
BACE1	CCGGTAGTCGTCTGAA.22	0.0263072302604996
BACE1	CCGGTAGTCTACTTAC.4	0.0344492878889469
BACE1	CCGGTAGTCTATCCCG.5	0.0170719888607209
BACE1	CCGGTAGTCTCAACTT.44	0.0957464366119893
BACE1	CCGGTAGTCTCGTATT.5	0.0204775579936722
BACE1	CCGGTAGTCTCTGTCG.28	0.00486279948512147
BACE1	CCGGTAGTCTGAAAGA.37	0.0900581082860299
BACE1	CCGGTAGTCTGAGGGA.14	0.14131415087013
BACE1	CCGGTAGTCTGCTGCT.41	0.0957372278953699
BACE1	CCGGTAGTCTGCTGTC.29	0.187042063680565
BACE1	CCGGTAGTCTGCTGTC.38	0.00392949159800082
BACE1	CCGGTAGTCTTGCATT.10	0.0545214223484436
BACE1	CCGTACTAGAAACGAG.19	0.210452386511861
BACE1	CCGTACTAGAATTGTG.13	0.0992718422785401
BACE1	CCGTACTAGAGACTTA.10	0.0611145195853169
BACE1	CCGTACTAGATGTAAC.47	0.119474968503937
BACE1	CCGTACTAGCAAATCA.15	0.102565194713861
BACE1	CCGTACTAGCCACTAT.21	0.0361166223019609
BACE1	CCGTACTAGCCCAACC.7	0.0933175516120173
BACE1	CCGTACTAGCCGGTAA.46	0.186972056986633
BACE1	CCGTACTAGCGATATA.29	0.00828650195836644
BACE1	CCGTACTAGCGTTGCC.6	0.132702310208515
BACE1	CCGTACTAGCTACCGC.12	0.0336865027120439
BACE1	CCGTACTAGCTAGTGG.8	0.0187192063094699
BACE1	CCGTACTAGCTCCCAG.7	0.16165767941493
BACE1	CCGTACTAGCTCCTTC.40	0.132543367790504
BACE1	CCGTACTAGCTCTCGG.47	0.202410123772097
BACE1	CCGTACTAGGATATAC.10	0.149610747848783
BACE1	CCGTACTAGGCATGGT.38	0.130822124272527
BACE1	CCGTACTAGGCATGTG.18	0.0852374273836176
BACE1	CCGTACTAGGCGACAT.7	0.0204703850010901
BACE1	CCGTACTAGGGTATCG.44	0.105085851109834
BACE1	CCGTACTAGGTGACCA.30	0.136671870874807
BACE1	CCGTACTAGTACCGGA.29	0.0515479644482184
BACE1	CCGTACTAGTACCGGA.8	0.00128881365321831
BACE1	CCGTACTAGTACGTTC.28	0.0710967041559343
BACE1	CCGTACTAGTAGGCCA.33	0.0192813311841746
BACE1	CCGTACTAGTCACGCC.48	0.129647885776649
BACE1	CCGTACTAGTCACGCC.8	0.00574084124582441
BACE1	CCGTACTAGTCCAGGA.22	0.0647553190556209
BACE1	CCGTACTAGTCCGGTC.39	0.00113723719755399
BACE1	CCGTACTAGTGAAGAG.28	0.00601063406315916
BACE1	CCGTACTAGTGCGTGA.13	0.0872421249432591
BACE1	CCGTACTAGTTCGCGC.16	0.185509700269904
BACE1	CCGTACTAGTTGAGTA.6	0.145841609763011
BACE1	CCGTACTCAAAGGAAG.10	0.0201119623982891
BACE1	CCGTACTCAAGCGTAG.20	0.00849157932930211
BACE1	CCGTACTCAAGGACTG.20	0.0824338969695191
BACE1	CCGTACTCAAGGCTCC.21	0.156114430158596
BACE1	CCGTACTCAAGTTAAG.28	0.0118581613380684
BACE1	CCGTACTCAATGCCAT.5	0.0502940546521131
BACE1	CCGTACTCAATGGAGC.47	0.0112652505636106
BACE1	CCGTACTCAATGGTCT.25	0.0851771780967283
BACE1	CCGTACTCACACGCTG.21	0.0872924462819356
BACE1	CCGTACTCACATAACC.46	0.00146039894616479
BACE1	CCGTACTCACATGACT.30	0.0866179444601585
BACE1	CCGTACTCACATGGGA.10	0.0575676821281377
BACE1	CCGTACTCACATGGGA.2	0.123198544170009
BACE1	CCGTACTCACCCATGG.9	0.0428924199350149
BACE1	CCGTACTCACCGCTAG.15	0.0590833146520993
BACE1	CCGTACTCACCGGAAA.22	0.0766616996129415
BACE1	CCGTACTCACCGTTGG.17	0.179585401935583
BACE1	CCGTACTCACCTCGGA.10	0.0625529103581357
BACE1	CCGTACTCACTATCTT.15	0.159731069005375
BACE1	CCGTACTCAGACAAGC.28	0.0671365739531211
BACE1	CCGTACTCAGACAGGT.9	0.0853219380833252
BACE1	CCGTACTCAGCCTTTC.25	0.15653583261269
BACE1	CCGTACTCAGCGTAAG.21	0.0657885256550799
BACE1	CCGTACTCAGCTCGAC.8	0.0296752144427046
BACE1	CCGTACTCAGCTTCGG.10	0.0939847110512346
BACE1	CCGTACTCAGGCTCAC.25	0.0243803757412024
BACE1	CCGTACTCAGGGTTAG.11	0.0606079717363173
BACE1	CCGTACTCAGTAAGAT.14	0.0596539834873511
BACE1	CCGTACTCAGTGGAGT.41	0.0797355649597193
BACE1	CCGTACTCAGTGGAGT.7	0.0707109267932538
BACE1	CCGTACTCAGTTCATG.20	0.0191640326694937
BACE1	CCGTACTCATACTACG.6	0.0573001319444302
BACE1	CCGTACTCATAGACTC.28	0.0859883412449563
BACE1	CCGTACTCATATACCG.41	0.068996566275132
BACE1	CCGTACTCATCAGTCA.8	0.061647035938222
BACE1	CCGTACTCATCCCATC.6	0.0632026950815998
BACE1	CCGTACTCATCCTAGA.7	0.0749153443975956
BACE1	CCGTACTCATCGGGTC.39	0.0680042862495611
BACE1	CCGTACTCATGACATC.41	0.0182138184131873
BACE1	CCGTACTCATGGTCTA.43	1.17773782459807e-05
BACE1	CCGTACTCATTCACTT.9	0.165203960757935
BACE1	CCGTACTCATTGGGCC.18	0.156601400380623
BACE1	CCGTACTGTAAAGGAG.4	0.00745401304880033
BACE1	CCGTACTGTACCGCTG.35	0.0046494726225319
BACE1	CCGTACTGTACTCTCC.12	0.0331474714103202
BACE1	CCGTACTGTACTCTCC.45	0.0805692901667499
BACE1	CCGTACTGTACTTCTT.35	0.0632011746825043
BACE1	CCGTACTGTACTTGAC.15	0.0225724816014008
BACE1	CCGTACTGTAGAAGGA.28	0.0899711209940506
BACE1	CCGTACTGTAGCAAAT.44	0.13837993025038
BACE1	CCGTACTGTAGCCTAT.28	0.023100573901047
BACE1	CCGTACTGTCGAAAGC.1	0.131147288018838
BACE1	CCGTACTGTCGTTGTA.22	0
BACE1	CCGTACTGTCTCAACA.15	0.0133766978542553
BACE1	CCGTACTGTCTCGTTC.28	0.0505466836029882
BACE1	CCGTACTGTCTTCGTC.36	0.180751300995325
BACE1	CCGTACTGTGATGATA.12	0.00927311964673549
BACE1	CCGTACTGTGCAACGA.43	0.107875427958788
BACE1	CCGTACTGTGCAGTAG.16	0.0142690275790756
BACE1	CCGTACTGTGCAGTAG.23	0.147797733990956
BACE1	CCGTACTGTGCCTTGG.40	0.0277628434132566
BACE1	CCGTACTGTGCGGTAA.29	0.133386997764319
BACE1	CCGTACTGTGCGGTAA.6	0.0088489387089794
BACE1	CCGTACTGTGGTAACG.8	0.000222625722329894
BACE1	CCGTACTGTGTAATGA.1	0.134034460936164
BACE1	CCGTACTGTGTGTGCC.37	0.173847417183424
BACE1	CCGTACTGTTATGTGC.34	0.146828353014826
BACE1	CCGTACTGTTCAGACT.21	0.0171632958115993
BACE1	CCGTACTGTTCAGGCC.10	0.00212340716542636
BACE1	CCGTACTGTTCGTGAT.33	0.045522688256824
BACE1	CCGTACTGTTCGTTGA.42	0.0723344516002271
BACE1	CCGTACTGTTGGTGGA.43	0.0503611362837546
BACE1	CCGTACTGTTTCGCTC.22	0.0375317534590067
BACE1	CCGTACTGTTTGGGCC.20	0.179567351412516
BACE1	CCGTACTTCAAACAAG.45	0.0578400008049371
BACE1	CCGTACTTCAAGGTAA.46	0.10502188868486
BACE1	CCGTACTTCACCCTCA.43	0.12067243133697
BACE1	CCGTACTTCACGCATA.29	0.123534418064992
BACE1	CCGTACTTCAGGCGAA.15	0.125202778984203
BACE1	CCGTACTTCAGGTTCA.32	0.0813281717291829
BACE1	CCGTACTTCAGTTGAC.37	0.145181848920856
BACE1	CCGTACTTCATAAAGG.3	0.172760596136868
BACE1	CCGTACTTCATCGCTC.26	0.137979663822989
BACE1	CCGTACTTCATCGCTC.4	0.159702740601006
BACE1	CCGTACTTCCAAGTAC.2	0.105196345921286
BACE1	CCGTACTTCCACGTGG.40	0.0223795948768384
BACE1	CCGTACTTCCACTCCA.15	0.0827943517397216
BACE1	CCGTACTTCCAGTAGT.20	0.172850795845989
BACE1	CCGTACTTCCATGAGT.32	0.104124878707808
BACE1	CCGTACTTCCGCTGTT.5	0.0284720438721706
BACE1	CCGTACTTCCTATGTT.32	0.108394254821178
BACE1	CCGTACTTCCTTGACC.35	0.048390840413731
BACE1	CCGTACTTCCTTGGTC.8	0.0977254528625053
BACE1	CCGTACTTCCTTTACA.11	0.00952366739920762
BACE1	CCGTACTTCCTTTACA.44	0.142254546648473
BACE1	CCGTACTTCGCAAGCC.32	0.134575496501157
BACE1	CCGTACTTCGCGTTTC.8	0.113279855642759
BACE1	CCGTACTTCGGAGCAA.15	0.0591822384285479
BACE1	CCGTACTTCGGCCGAT.8	0.00875552022853299
BACE1	CCGTACTTCGTAGGTT.37	0.133863120225215
BACE1	CCGTACTTCGTCCAGG.12	0.0881752375345286
BACE1	CCGTACTTCGTGGTCG.28	0.0938057892108191
BACE1	CCGTACTTCTACTATC.31	0.0225142239632987
BACE1	CCGTACTTCTGAAAGA.42	0.103869432188731
BACE1	CCGTACTTCTGCAAGT.25	0.0338528697147922
BACE1	CCGTACTTCTGGAGCC.28	0.123447622023377
BACE1	CCGTACTTCTGGTGTA.7	0.0617836037874895
BACE1	CCGTACTTCTGGTTCC.5	0.118496087935455
BACE1	CCGTACTTCTGTACGA.5	0.0635209764791398
BACE1	CCGTACTTCTGTCAAG.10	0.00973874497526594
BACE1	CCGTACTTCTTACCGC.41	0.0904776732259052
BACE1	CCGTACTTCTTCAACT.43	0.0273215830484332
BACE1	CCGTACTTCTTGGGTA.44	0.0691865658736788
BACE1	CCGTACTTCTTTAGTC.19	0.0793584082739471
BACE1	CCGTGGAAGAAACGAG.28	0.0211508482402678
BACE1	CCGTGGAAGAAACGCC.27	0.00905699573002039
BACE1	CCGTGGAAGAACAACT.11	0.0658077570806199
BACE1	CCGTGGAAGACAGAGA.8	0.00372536015765945
BACE1	CCGTGGAAGAGCCCAA.44	0.0917387409099319
BACE1	CCGTGGAAGAGGTACC.5	0.0419585822273803
BACE1	CCGTGGAAGATATGCA.13	0.00163268942924333
BACE1	CCGTGGAAGATCTGAA.23	0.0653793196252082
BACE1	CCGTGGAAGATGTTAG.4	0.0353294606538839
BACE1	CCGTGGAAGATGTTAG.42	0.0326750945823733
BACE1	CCGTGGAAGCAAATCA.21	0.0224126936445828
BACE1	CCGTGGAAGCCACGTC.44	0.11997339692789
BACE1	CCGTGGAAGCGGATCA.3	0.130969028962909
BACE1	CCGTGGAAGCTAAGAT.13	0.00852205372052595
BACE1	CCGTGGAAGCTGAAAT.10	0.152451789498173
BACE1	CCGTGGAAGCTGCCCA.34	0.0641593399088833
BACE1	CCGTGGAAGGCTCTTA.5	0.201961412552919
BACE1	CCGTGGAAGGGATACC.33	0.0295555381835584
BACE1	CCGTGGAAGGGTATCG.13	0.00420968056331716
BACE1	CCGTGGAAGGGTTCCC.28	0.00216042737474709
BACE1	CCGTGGAAGGTAGCTG.32	0.0815897726515686
BACE1	CCGTGGAAGTAACCCT.25	0.0519476649055832
BACE1	CCGTGGAAGTACGCCC.21	0.194909621134229
BACE1	CCGTGGAAGTAGGTGC.4	0.11123125395261
BACE1	CCGTGGAAGTCCAGGA.43	0.0748754162987098
BACE1	CCGTGGAAGTCGCCGT.40	0.0140755425854877
BACE1	CCGTGGAAGTCGCCGT.44	0.113946725434289
BACE1	CCGTGGAAGTCGTTTG.42	0.100922117361733
BACE1	CCGTGGAAGTGAACAT.26	0.194015350064547
BACE1	CCGTGGAAGTGGTAAT.47	0.135204802498038
BACE1	CCGTGGAAGTGTCTCA.19	0.183883068093337
BACE1	CCGTGGAAGTGTGGCA.17	0.146187443968302
BACE1	CCGTGGAAGTGTTGAA.13	0.155024413781575
BACE1	CCGTGGAAGTGTTGAA.5	0.0363532097326242
BACE1	CCGTGGAAGTTAGGTA.44	0
BACE1	CCGTGGAAGTTCGCGC.3	0.0298158355835767
BACE1	CCGTGGACAAAGAATC.19	0.118292753686546
BACE1	CCGTGGACAACACCTA.45	0.0998386744713571
BACE1	CCGTGGACAACCGCCA.22	0.0664841693070599
BACE1	CCGTGGACAAGCCCAC.40	0.0914180346590001
BACE1	CCGTGGACAAGCGATG.32	0.00315523335825674
BACE1	CCGTGGACAAGCGCTC.26	0.0611092516915051
BACE1	CCGTGGACAAGGGTCA.38	0.0889390704305697
BACE1	CCGTGGACAATAACGA.1	0.149485573318088
BACE1	CCGTGGACAATACGCT.15	0.111878453903046
BACE1	CCGTGGACAATGACCT.4	0.0773169333028818
BACE1	CCGTGGACACAACGTT.47	0.166301118816136
BACE1	CCGTGGACACCATCCT.48	0.0515213047101497
BACE1	CCGTGGACACCGAAAG.32	0.0805854267132418
BACE1	CCGTGGACACCTCGTT.15	0.0176405903646355
BACE1	CCGTGGACACCTCGTT.8	0.159130583876504
BACE1	CCGTGGACACGAGAGT.16	0.0719503654572691
BACE1	CCGTGGACACGCCAGT.5	0.0972797112756325
BACE1	CCGTGGACACGGATAG.23	0.103985875533908
BACE1	CCGTGGACACTGTCGG.13	0.0545603384398419
BACE1	CCGTGGACACTTACGA.10	0
BACE1	CCGTGGACAGACGCCT.26	0.188983002025907
BACE1	CCGTGGACAGACGCCT.45	0.0587268469389528
BACE1	CCGTGGACAGATCGGA.5	0.00494217950101472
BACE1	CCGTGGACAGCGATCC.20	0.115073358731024
BACE1	CCGTGGACAGCGATCC.28	0.077205526482885
BACE1	CCGTGGACAGCTCCGA.10	0.0118505379841736
BACE1	CCGTGGACAGCTCCGA.36	0.174078103378179
BACE1	CCGTGGACAGTAAGAT.38	0.102892593236902
BACE1	CCGTGGACAGTAGAGC.12	0.0331952473450201
BACE1	CCGTGGACAGTCAGAG.11	0.0970672882722283
BACE1	CCGTGGACAGTCAGAG.12	0.0222596511985103
BACE1	CCGTGGACAGTGACAG.45	0.0949900066542568
BACE1	CCGTGGACAGTTCATG.31	0.164377707980634
BACE1	CCGTGGACATAGAAAC.7	0.0513641190000271
BACE1	CCGTGGACATCAGTAC.29	0.167878767368165
BACE1	CCGTGGACATCCCATC.33	0.0577467854346878
BACE1	CCGTGGACATCTCCCA.6	0.182608077938312
BACE1	CCGTGGACATGAGCGA.5	0.089796896932512
BACE1	CCGTGGACATGGAATA.18	0.0149395307198574
BACE1	CCGTGGACATTATCTC.15	0.132972163670274
BACE1	CCGTGGAGTAAACCTC.18	0.155362493762368
BACE1	CCGTGGAGTAAAGTCA.11	0.141900333612284
BACE1	CCGTGGAGTAAGGATT.32	0.128217862612473
BACE1	CCGTGGAGTACCATCA.38	0.0700701638588726
BACE1	CCGTGGAGTACCGGCT.41	0.0634424591044649
BACE1	CCGTGGAGTACTCAAC.32	0.123053400186109
BACE1	CCGTGGAGTAGGACAC.16	0.153569757546393
BACE1	CCGTGGAGTAGGCATG.9	0.0552267142411438
BACE1	CCGTGGAGTATATGAG.4	0.146144813566934
BACE1	CCGTGGAGTATATGAG.6	0.143292402361112
BACE1	CCGTGGAGTATATGGA.15	0.157717095646149
BACE1	CCGTGGAGTATCGCAT.45	0.00563930007189128
BACE1	CCGTGGAGTCAAAGAT.45	0.11929272143243
BACE1	CCGTGGAGTCAACATC.8	0.0128911061446644
BACE1	CCGTGGAGTCACCCAG.20	0.0245279387806932
BACE1	CCGTGGAGTCATACTG.26	0.0174584170269299
BACE1	CCGTGGAGTCTCATCC.28	0.00819601610572818
BACE1	CCGTGGAGTCTCGTTC.13	0.145145898474766
BACE1	CCGTGGAGTCTCGTTC.26	0.0533588611042433
BACE1	CCGTGGAGTCTCTTAT.11	0.186808571292659
BACE1	CCGTGGAGTGAAATCA.31	0.100806859834847
BACE1	CCGTGGAGTGCAGACA.13	0.174629661259132
BACE1	CCGTGGAGTGCATCTA.16	0.116297517701241
BACE1	CCGTGGAGTGCGGTAA.7	0.0657036706017493
BACE1	CCGTGGAGTGCTTCTC.37	0.0536299350185345
BACE1	CCGTGGAGTGGCCCTA.6	0.0726794056611197
BACE1	CCGTGGAGTGTATGGG.4	0.16614876190215
BACE1	CCGTGGAGTTACGTCA.31	0.160767796529854
BACE1	CCGTGGAGTTATCACG.41	0.10387062853988
BACE1	CCGTGGAGTTATCACG.6	0.139979773954565
BACE1	CCGTGGAGTTATCGGT.17	0.154169044082664
BACE1	CCGTGGAGTTCCACTC.32	0.0645248427302363
BACE1	CCGTGGAGTTCCTCCA.30	0.0933392743754666
BACE1	CCGTGGAGTTGAGTTC.45	0.00413750379396305
BACE1	CCGTGGAGTTGATTGC.45	0.0164408568175531
BACE1	CCGTGGAGTTGTACAC.8	0.0411781271513974
BACE1	CCGTGGATCAAACCAC.17	0.0540673236828297
BACE1	CCGTGGATCAACACGT.25	0.00509849977920573
BACE1	CCGTGGATCAAGGCTT.48	0.170149030020184
BACE1	CCGTGGATCAGCAACT.19	0.126772821098712
BACE1	CCGTGGATCCAAATGC.10	0.0209340481401341
BACE1	CCGTGGATCCAAATGC.8	0.148819830696084
BACE1	CCGTGGATCCAAGTAC.19	0.123334502550279
BACE1	CCGTGGATCCGAAGAG.4	0.0445119028508998
BACE1	CCGTGGATCCGAAGAG.9	0.151182764533587
BACE1	CCGTGGATCCTATTCA.31	0.0727135030456338
BACE1	CCGTGGATCCTGCAGG.28	0.0798475912358754
BACE1	CCGTGGATCCTTTACA.32	0.0126153423497044
BACE1	CCGTGGATCCTTTACA.46	0.0851945544327464
BACE1	CCGTGGATCGCCAGCA.43	0.136854858255447
BACE1	CCGTGGATCGGGAGTA.25	0.095763813440044
BACE1	CCGTGGATCGTCTGCT.48	0.137485142775404
BACE1	CCGTGGATCGTTGACA.38	0
BACE1	CCGTGGATCTATCCTA.43	0.000227546239727872
BACE1	CCGTGGATCTCCTATA.41	0.0853632811067655
BACE1	CCGTGGATCTGATACG.16	0.0147344885606344
BACE1	CCGTGGATCTTATCTG.2	0.124631293142329
BACE1	CCGTGGATCTTCGAGA.45	0.0178371210895421
BACE1	CCGTGGATCTTGACGA.45	0.0574416677807221
BACE1	CCGTTCAAGAAACCGC.45	0.128429898634749
BACE1	CCGTTCAAGAACAACT.28	0.00340762576757925
BACE1	CCGTTCAAGAACTCGG.5	0.0541229420789477
BACE1	CCGTTCAAGAATCTCC.39	0.00691096707978112
BACE1	CCGTTCAAGACAAGCC.14	0.186778060722645
BACE1	CCGTTCAAGACAGACC.8	0.00538006572786287
BACE1	CCGTTCAAGACGACGT.1	0.078014816474024
BACE1	CCGTTCAAGACTACAA.11	0.0865402136005287
BACE1	CCGTTCAAGACTTTCG.22	0.151655998403839
BACE1	CCGTTCAAGATACACA.25	0.0747025304776798
BACE1	CCGTTCAAGATGTGGC.12	0.0286779101606953
BACE1	CCGTTCAAGCACAGGT.26	0.127701111808619
BACE1	CCGTTCAAGCCACGCT.45	0.0558229900343576
BACE1	CCGTTCAAGCCACGTC.27	0.0903461540237913
BACE1	CCGTTCAAGCCCAGCT.47	0.0685016358347639
BACE1	CCGTTCAAGCCGCCTA.42	0.0821520986482938
BACE1	CCGTTCAAGCGAGAAA.27	0.0109067499105322
BACE1	CCGTTCAAGCGTTGCC.6	0.134179414735627
BACE1	CCGTTCAAGCTCAACT.8	0.0576389163470594
BACE1	CCGTTCAAGCTGCGAA.41	0.113831537646547
BACE1	CCGTTCAAGGACTGGT.29	0.102317694235353
BACE1	CCGTTCAAGGCATGGT.43	0.0501840972520995
BACE1	CCGTTCAAGGGAAACA.16	0.160308311960762
BACE1	CCGTTCAAGGGATACC.14	0.00636094388758579
BACE1	CCGTTCAAGGGCTTCC.3	0.0236627868980577
BACE1	CCGTTCAAGGTAGCTG.3	0.00266800855811766
BACE1	CCGTTCAAGGTGCTTT.4	0
BACE1	CCGTTCAAGGTGTGGT.21	0.0353428884463938
BACE1	CCGTTCAAGTAAGTAC.41	0.181375276192284
BACE1	CCGTTCAAGTATCGAA.26	0.111069099144515
BACE1	CCGTTCAAGTCAATAG.8	0.0143265088393036
BACE1	CCGTTCAAGTCACGCC.43	0.13059892360252
BACE1	CCGTTCAAGTGCTGCC.46	0.0561926558912091
BACE1	CCGTTCAAGTGTACCT.4	0.151316044135186
BACE1	CCGTTCAAGTTGTAGA.4	0.00323787723732494
BACE1	CCGTTCAAGTTTGCGT.21	0.190554909760522
BACE1	CCGTTCACAAACGCGA.32	0.0245813424107837
BACE1	CCGTTCACAAAGGAAG.6	0.00862143841811758
BACE1	CCGTTCACAAAGTGCG.46	0.113972096731686
BACE1	CCGTTCACAACACGCC.32	0.000841966974314962
BACE1	CCGTTCACAAGCGAGT.13	0.158851044081075
BACE1	CCGTTCACAAGCGAGT.19	0.135301575079211
BACE1	CCGTTCACAAGCGCTC.25	0.0710055596355232
BACE1	CCGTTCACAAGCGTAG.26	0.206539151774905
BACE1	CCGTTCACAAGTCATC.37	0.00753609133425925
BACE1	CCGTTCACAAGTCATC.44	0.0331999391419231
BACE1	CCGTTCACAAGTTCTG.40	0.125441676085757
BACE1	CCGTTCACAATAGCAA.4	0.0104336844668751
BACE1	CCGTTCACAATAGCAA.7	0.0603887827305698
BACE1	CCGTTCACAATGGACG.43	0.156011054181363
BACE1	CCGTTCACACAGCCCA.5	0.00417051779820454
BACE1	CCGTTCACACATTCGA.10	0.0476803125843617
BACE1	CCGTTCACACCACCAG.41	0.116500316082352
BACE1	CCGTTCACACCCATGG.22	0.0424230957223699
BACE1	CCGTTCACACCGATAT.19	0.11554296711256
BACE1	CCGTTCACACGAAATA.32	0.0389011805418704
BACE1	CCGTTCACACGAAGCA.34	0.148096390625142
BACE1	CCGTTCACACGCATCG.26	0.166671184681945
BACE1	CCGTTCACACGCGAAA.45	0.129007827267287
BACE1	CCGTTCACACGTCTCT.34	0.0720415041168963
BACE1	CCGTTCACACTAAGTC.41	0.155840343866657
BACE1	CCGTTCACACTATCTT.33	0.0842692246151273
BACE1	CCGTTCACACTCGACG.10	0.0561569755464006
BACE1	CCGTTCACAGACAAGC.26	0.132538387679233
BACE1	CCGTTCACAGCCTATA.11	0.14805855144391
BACE1	CCGTTCACAGCGAACA.48	0.0641078744606602
BACE1	CCGTTCACAGCGTAAG.22	0.0676301406504081
BACE1	CCGTTCACAGCTATTG.5	0.108936210346656
BACE1	CCGTTCACAGCTGTGC.3	0.169134876938188
BACE1	CCGTTCACAGCTGTGC.4	0.0673807567691256
BACE1	CCGTTCACAGCTGTTA.16	0.205059446841915
BACE1	CCGTTCACAGGATCGA.13	0.00256890608216054
BACE1	CCGTTCACAGTATGCT.12	0.00685176316382297
BACE1	CCGTTCACATACGCCG.36	0.124456879351783
BACE1	CCGTTCACATAGAAAC.34	0.119660963093338
BACE1	CCGTTCACATAGGATA.19	0.0223956820017861
BACE1	CCGTTCACATATACCG.7	0.0587665161497171
BACE1	CCGTTCACATATGCTG.26	0.148085689054369
BACE1	CCGTTCACATATGGTC.13	0.159350690984866
BACE1	CCGTTCACATCACGTA.34	0.152149437600201
BACE1	CCGTTCACATCAGTAC.8	0.124354633817518
BACE1	CCGTTCACATCCCACT.16	0.057766129583797
BACE1	CCGTTCACATCGGAAG.6	0.159662360814764
BACE1	CCGTTCACATCGGTTA.46	0.0213153643408077
BACE1	CCGTTCACATCTATGG.28	0.123659557486462
BACE1	CCGTTCACATGCTGGC.43	0.14690207124238
BACE1	CCGTTCACATGGGAAC.18	0.0745268334171669
BACE1	CCGTTCACATGGGACA.41	0.0213294138352467
BACE1	CCGTTCACATGGTCAT.21	0.173327400884773
BACE1	CCGTTCACATTTCAGG.31	0.125557175023005
BACE1	CCGTTCAGTAAGTGTA.43	0.16705801297212
BACE1	CCGTTCAGTACCAGTT.9	0.0875700905367012
BACE1	CCGTTCAGTACTCGCG.33	0.148133167687774
BACE1	CCGTTCAGTAGGAGTC.13	0.153464078847719
BACE1	CCGTTCAGTAGGAGTC.25	0.0363088230742505
BACE1	CCGTTCAGTCAATACC.25	0.139028161642273
BACE1	CCGTTCAGTCAGTGGA.40	0.143320717557799
BACE1	CCGTTCAGTCATGCCG.8	0.152354638954421
BACE1	CCGTTCAGTCCCTACT.48	0.164074755890852
BACE1	CCGTTCAGTCGAACAG.3	0.0738208431002931
BACE1	CCGTTCAGTCGCGGTT.24	0.0129645316490041
BACE1	CCGTTCAGTCTACCTC.32	0.0999563400732768
BACE1	CCGTTCAGTCTCACCT.4	0.0283050921325412
BACE1	CCGTTCAGTCTCCCTA.15	0.119820356591845
BACE1	CCGTTCAGTCTGATCA.19	0.0512044778618019
BACE1	CCGTTCAGTCTGGAGA.36	0.0037446365850542
BACE1	CCGTTCAGTCTTCTCG.7	0.0984636084867816
BACE1	CCGTTCAGTGCCTGCA.8	0.0501547674904828
BACE1	CCGTTCAGTGCGCTTG.4	0.136792308951726
BACE1	CCGTTCAGTGCGGTAA.44	0.0966591669493937
BACE1	CCGTTCAGTGCTAGCC.43	0.144903585357497
BACE1	CCGTTCAGTGCTGTAT.44	0.0584938554614212
BACE1	CCGTTCAGTGGCGAAT.32	0.143883143196945
BACE1	CCGTTCAGTGTAACGG.5	0.0127228299616036
BACE1	CCGTTCAGTTAAAGTG.11	0.00569893836518531
BACE1	CCGTTCAGTTAAGAAC.26	0.12904451749273
BACE1	CCGTTCAGTTACCAGT.10	0.0254047769376484
BACE1	CCGTTCAGTTACCGAT.32	0.0563747225710358
BACE1	CCGTTCAGTTCAGGCC.32	0.111441758540423
BACE1	CCGTTCAGTTCCACTC.46	0.0167052174985542
BACE1	CCGTTCAGTTCCATGA.28	0.0572139278779105
BACE1	CCGTTCAGTTCGTCTC.9	0.175839056278164
BACE1	CCGTTCAGTTCGTTGA.42	0.160623288344141
BACE1	CCGTTCAGTTGACGTT.10	0.0864745399718458
BACE1	CCGTTCAGTTGACGTT.21	0.167192303149022
BACE1	CCGTTCAGTTGGGACA.42	0.0635477768737474
BACE1	CCGTTCAGTTTAGGAA.7	0.195416852777271
BACE1	CCGTTCATCAAACGGG.38	0.0587797602165665
BACE1	CCGTTCATCACAACGT.32	0.121087414807334
BACE1	CCGTTCATCACTTATC.10	0.0685971167956723
BACE1	CCGTTCATCAGAAATG.7	0.0224012467394878
BACE1	CCGTTCATCAGCACAT.15	0.104418355753296
BACE1	CCGTTCATCAGGCAAG.13	0.0772658409641736
BACE1	CCGTTCATCAGGCCCA.4	0.0635708778618209
BACE1	CCGTTCATCAGTTCGA.5	0.0740448810766861
BACE1	CCGTTCATCATAAAGG.9	0.164017716650051
BACE1	CCGTTCATCATGCATG.28	0.060917968966578
BACE1	CCGTTCATCATTATCC.4	0.0529447267462047
BACE1	CCGTTCATCCAAGCCG.9	0.103123215906635
BACE1	CCGTTCATCCACGTTC.12	0.0748531937861117
BACE1	CCGTTCATCCACTCCA.5	0.191649420081376
BACE1	CCGTTCATCCAGATCA.6	0.15802656309188
BACE1	CCGTTCATCCAGGGCT.8	0.00809994941846526
BACE1	CCGTTCATCCCTAATT.8	0.060410738746782
BACE1	CCGTTCATCCGCGCAA.8	0.00779374591948567
BACE1	CCGTTCATCCGTCAAA.23	0.0028464266337096
BACE1	CCGTTCATCCTCAACC.10	0.072029157132647
BACE1	CCGTTCATCCTTAATC.4	0.0491332851546371
BACE1	CCGTTCATCCTTTCGG.13	0.0995457347924003
BACE1	CCGTTCATCGCCAAAT.13	0.140817072087884
BACE1	CCGTTCATCGCCAAAT.37	0.190915102578856
BACE1	CCGTTCATCGGAATCT.4	0.0681541391723215
BACE1	CCGTTCATCGGAGCAA.25	0.00882153864267821
BACE1	CCGTTCATCGGCTTGG.42	0.0611399142217124
BACE1	CCGTTCATCGTAGGTT.8	0.0625180715799161
BACE1	CCGTTCATCGTGGGAA.34	0.142856301245047
BACE1	CCGTTCATCTATGTGG.9	0.0682981278378065
BACE1	CCGTTCATCTCAACTT.42	0.043754385333159
BACE1	CCGTTCATCTCAAGTG.8	0.109195681484039
BACE1	CCGTTCATCTCTTATG.20	0.105367208416283
BACE1	CCGTTCATCTGGAGCC.19	0.0242299053329589
BACE1	CCGTTCATCTTCAACT.45	0.0648621053813727
BACE1	CCGTTCATCTTCTGGC.46	0.156172380487078
BACE1	CCTAAAGAGACCTTTG.13	0.0645567035649037
BACE1	CCTAAAGAGACGCAAC.27	0.101687659182062
BACE1	CCTAAAGAGAGAACAG.43	0.0843338897939248
BACE1	CCTAAAGAGAGATGAG.10	0.100902650562603
BACE1	CCTAAAGAGAGCTATA.28	0.0474186542178359
BACE1	CCTAAAGAGAGGGCTT.29	0.110773857684762
BACE1	CCTAAAGAGAGGTAGA.4	0.0973499025676574
BACE1	CCTAAAGAGAGTCGGT.43	0.09457693764125
BACE1	CCTAAAGAGATCCCGC.46	0.000154177694694724
BACE1	CCTAAAGAGCAATCTC.9	0.144517582811204
BACE1	CCTAAAGAGCACAGGT.47	0.162998614305252
BACE1	CCTAAAGAGCCACGTC.9	0.0555517578309264
BACE1	CCTAAAGAGCCAGGAT.10	0.0177569723668967
BACE1	CCTAAAGAGCCAGTAG.15	0.178868762864113
BACE1	CCTAAAGAGCGTGTCC.28	0.00988909566285656
BACE1	CCTAAAGAGCTAGCCC.32	0.0662683936043322
BACE1	CCTAAAGAGCTCCTCT.8	0.0748106197379457
BACE1	CCTAAAGAGGATGTAT.34	0.192062182667542
BACE1	CCTAAAGAGGCAGGTT.46	0.105832568586266
BACE1	CCTAAAGAGGCGACAT.7	0.104674981281278
BACE1	CCTAAAGAGGCGTACA.18	0.0924434689004556
BACE1	CCTAAAGAGGGAAACA.10	0.00551331726097715
BACE1	CCTAAAGAGGGAACGG.25	0.118480093206927
BACE1	CCTAAAGAGGGTATCG.34	0.142133612032012
BACE1	CCTAAAGAGGTGTTAA.21	0.0713628297035029
BACE1	CCTAAAGAGTAGGTGC.8	0
BACE1	CCTAAAGAGTAGTGCG.7	0.057348869271209
BACE1	CCTAAAGAGTCAATAG.4	0.00555344395729662
BACE1	CCTAAAGAGTCGTACT.26	0.161105638738718
BACE1	CCTAAAGAGTGCGTGA.38	0.0364013055958594
BACE1	CCTAAAGAGTGGAGTC.15	0.136819051137536
BACE1	CCTAAAGAGTGGGATC.28	0.130915513694617
BACE1	CCTAAAGAGTGGTAGC.33	0.0116493286354853
BACE1	CCTAAAGAGTGTGGCA.6	0.144918061723729
BACE1	CCTAAAGAGTTACGGG.15	0.0079504534456305
BACE1	CCTAAAGAGTTGAGAT.27	0.130565466635744
BACE1	CCTAAAGAGTTGCAGG.8	0.0601267752817876
BACE1	CCTAAAGCAAAGTGCG.10	0.0269416840847043
BACE1	CCTAAAGCAAGTAGTA.43	0.120116782078185
BACE1	CCTAAAGCAATAGCAA.9	0.061814525810405
BACE1	CCTAAAGCACCTCGTT.25	0.0173450040251737
BACE1	CCTAAAGCACCTGGTG.19	0.0956581473146798
BACE1	CCTAAAGCACGAAAGC.41	0.100142248880729
BACE1	CCTAAAGCACGAGGTA.27	0.107271350943847
BACE1	CCTAAAGCACTAAGTC.3	0.176276078307183
BACE1	CCTAAAGCACTCTGTC.40	0.019376912963935
BACE1	CCTAAAGCACTTAACG.34	0.143226360538392
BACE1	CCTAAAGCACTTAACG.45	0.0864030341491286
BACE1	CCTAAAGCACTTACGA.23	0.0208645537570646
BACE1	CCTAAAGCAGACGCTC.34	0.168671173269104
BACE1	CCTAAAGCAGATCCAT.28	0.109292980791906
BACE1	CCTAAAGCAGCCTGTG.12	0.0246281682300378
BACE1	CCTAAAGCAGGGATTG.8	0.0610284055015347
BACE1	CCTAAAGCAGGTGGAT.46	0.111985921133055
BACE1	CCTAAAGCAGTACACT.17	0.120130113588857
BACE1	CCTAAAGCAGTAGAGC.29	0.0514497269541607
BACE1	CCTAAAGCAGTTAACC.45	0.031324773459346
BACE1	CCTAAAGCATAGGATA.28	0.0115995331070735
BACE1	CCTAAAGCATCACAAC.19	0.0941482249127148
BACE1	CCTAAAGCATCCGGGT.24	0.0541864101619467
BACE1	CCTAAAGCATGACGGA.33	0.0255181116851873
BACE1	CCTAAAGCATGCCTAA.24	0.0199333220106155
BACE1	CCTAAAGCATGGGAAC.47	0.15884042417315
BACE1	CCTAAAGCATGTCTCC.10	0.00905649565203248
BACE1	CCTAAAGCATGTTCCC.15	0.157457258944305
BACE1	CCTAAAGCATTCCTCG.44	0.164577065184858
BACE1	CCTAAAGCATTCGACA.28	0.0164576903757734
BACE1	CCTAAAGCATTGGCGC.21	0.117468256328721
BACE1	CCTAAAGCATTTCAGG.37	0.114611159473498
BACE1	CCTAAAGCATTTGCTT.1	0.128619975130277
BACE1	CCTAAAGGTAAGTAGT.23	0.111954826739748
BACE1	CCTAAAGGTACAGTTC.24	0.0214719569880799
BACE1	CCTAAAGGTACCGCTG.10	0.00662930955877528
BACE1	CCTAAAGGTACTCGCG.7	0.0566607077416848
BACE1	CCTAAAGGTAGAGGAA.42	0.0666021702261332
BACE1	CCTAAAGGTATATGGA.8	0.000616292341952374
BACE1	CCTAAAGGTCAGGACA.5	0.0733180149836699
BACE1	CCTAAAGGTCCATCCT.33	0.0995078519097206
BACE1	CCTAAAGGTCCGAATT.16	0.144339193896485
BACE1	CCTAAAGGTCCGCTGA.26	0.186593001819347
BACE1	CCTAAAGGTCGAACAG.5	0.185456607291599
BACE1	CCTAAAGGTCGGCATC.21	0.0822729731770551
BACE1	CCTAAAGGTCTAGAGG.10	0.0835218795727997
BACE1	CCTAAAGGTCTGATTG.26	0.130894779415485
BACE1	CCTAAAGGTGAAAGAG.27	0.0568154508914489
BACE1	CCTAAAGGTGACAAAT.26	0.194981339074729
BACE1	CCTAAAGGTGAGTGAC.26	0.144118628377328
BACE1	CCTAAAGGTGATGTGG.25	0.0612280795012339
BACE1	CCTAAAGGTGGGTCAA.5	0.0180281917810134
BACE1	CCTAAAGGTGGTGTAG.9	0.0169674945843781
BACE1	CCTAAAGGTGTTGAGG.15	0.120505279708595
BACE1	CCTAAAGGTTAGAACA.28	0.1143842452733
BACE1	CCTAAAGGTTAGAACA.6	0.0581395408648859
BACE1	CCTAAAGGTTAGATGA.26	0.169524495644509
BACE1	CCTAAAGGTTATGCGT.26	0.121954491121869
BACE1	CCTAAAGGTTATGTGC.11	0.00765697805752552
BACE1	CCTAAAGGTTATGTGC.33	0.164738600968121
BACE1	CCTAAAGGTTGAACTC.7	0.0148279830432898
BACE1	CCTAAAGGTTGACGTT.5	0.0870840131174191
BACE1	CCTAAAGGTTGATTGC.10	0.148826763823308
BACE1	CCTAAAGGTTGATTGC.14	0.0547285412458223
BACE1	CCTAAAGTCAACACAC.11	0.0771073802497995
BACE1	CCTAAAGTCAAGAAGT.5	0.00856455052462479
BACE1	CCTAAAGTCACAGTAC.15	0.173093490260044
BACE1	CCTAAAGTCACCATAG.8	0.0744980655399559
BACE1	CCTAAAGTCACCGTAA.3	0.156528447010714
BACE1	CCTAAAGTCACTTATC.8	0.103530919459899
BACE1	CCTAAAGTCAGAGACG.36	0.0823273671121569
BACE1	CCTAAAGTCAGCACAT.10	0.0594729293843557
BACE1	CCTAAAGTCAGCACAT.16	0.191223451070073
BACE1	CCTAAAGTCAGCGATT.4	0.00329578408682227
BACE1	CCTAAAGTCAGTTGAC.14	0.178433744274116
BACE1	CCTAAAGTCATAAAGG.8	0.0922430386690394
BACE1	CCTAAAGTCATCGATG.33	0.0778268876674702
BACE1	CCTAAAGTCCAGAGGA.13	0.0131342842783511
BACE1	CCTAAAGTCCAGGGCT.48	0.207361292464611
BACE1	CCTAAAGTCCATGCTC.11	0.0595877892787939
BACE1	CCTAAAGTCCCATTTA.25	0.0100932201030446
BACE1	CCTAAAGTCCGAAGAG.15	0.129934799218063
BACE1	CCTAAAGTCCTAGAAC.16	0.180464917777499
BACE1	CCTAAAGTCCTAGTGA.17	0.109210034428543
BACE1	CCTAAAGTCCTTTCGG.10	0.167173184212515
BACE1	CCTAAAGTCGAGAGCA.38	0.0817473729002813
BACE1	CCTAAAGTCGTCGTTC.29	0.108869140661227
BACE1	CCTAAAGTCGTCTGAA.41	0.0938685056862596
BACE1	CCTAAAGTCGTGACAT.29	0.169232648742309
BACE1	CCTAAAGTCGTGGTCG.32	0.00550336488657877
BACE1	CCTAAAGTCGTTTATC.34	0.158842692631879
BACE1	CCTAAAGTCTCAAACG.16	0.0653493097686351
BACE1	CCTAAAGTCTCACATT.46	0.0663181641148185
BACE1	CCTAAAGTCTCCAACC.8	0.0298655111364496
BACE1	CCTAAAGTCTCGTATT.10	0.0676945192931271
BACE1	CCTAAAGTCTCTTGAT.20	0.118631882068257
BACE1	CCTAAAGTCTGAAAGA.15	0.188411911666663
BACE1	CCTAAAGTCTGATTCT.34	0.152359748442905
BACE1	CCTAAAGTCTGGCGTG.9	0.0754733097960525
BACE1	CCTAAAGTCTTATCTG.32	0.119262951807286
BACE1	CCTAAAGTCTTTAGGG.15	0.0945676127348634
BACE1	CCTACACAGAAACCAT.11	0.11512039706372
BACE1	CCTACACAGAGAACAG.15	0.0076486826492328
BACE1	CCTACACAGAGACTAT.21	0.0302353332381244
BACE1	CCTACACAGATAGTCA.36	0.141637932913
BACE1	CCTACACAGATGTTAG.21	0.192408784046847
BACE1	CCTACACAGCAGCGTA.16	0.122939691364991
BACE1	CCTACACAGCAGGTCA.31	0.0518142661785532
BACE1	CCTACACAGCATCATC.18	0.0159546648289961
BACE1	CCTACACAGCATCATC.29	0.0724214434194437
BACE1	CCTACACAGCCTTGAT.28	0.00326220551207257
BACE1	CCTACACAGCGAGAAA.6	0.0483581963072952
BACE1	CCTACACAGCGCCTTG.28	0.0200598592491588
BACE1	CCTACACAGCGTTTAC.16	0.141260031812635
BACE1	CCTACACAGCGTTTAC.4	0.142574655406861
BACE1	CCTACACAGCTACCGC.15	0.16924031544113
BACE1	CCTACACAGCTACCGC.3	0.0627597182851787
BACE1	CCTACACAGCTAGTTC.45	0.0263357665563149
BACE1	CCTACACAGCTCCTCT.43	0.0832131100105471
BACE1	CCTACACAGCTCCTCT.8	0.126721990579526
BACE1	CCTACACAGCTGTCTA.14	0.158679129970551
BACE1	CCTACACAGGAATCGC.33	0.152979944959952
BACE1	CCTACACAGGACATTA.39	0.156177966697214
BACE1	CCTACACAGGAGTCTG.37	0.111079565908767
BACE1	CCTACACAGGATGTAT.15	0.00748262878859407
BACE1	CCTACACAGGCCCTCA.45	0.141514475830263
BACE1	CCTACACAGGGTATCG.32	0.0108061238043486
BACE1	CCTACACAGGGTGTTG.31	0.115191309330839
BACE1	CCTACACAGGGTTCCC.43	0.0810770479545662
BACE1	CCTACACAGGTGACCA.22	0.00325043271095637
BACE1	CCTACACAGGTGCAAC.3	0.00976331018023302
BACE1	CCTACACAGGTGGGTT.20	0.184921846910584
BACE1	CCTACACAGTAATCCC.2	0.00590605453908211
BACE1	CCTACACAGTAGGCCA.20	0.0676895515061915
BACE1	CCTACACAGTAGGTGC.26	0.228107179969811
BACE1	CCTACACAGTAGTGCG.27	0.00656102110474421
BACE1	CCTACACAGTCTCCTC.25	0.170968184427693
BACE1	CCTACACAGTCTCCTC.4	0.0637309549612155
BACE1	CCTACACAGTGACTCT.13	0.010089710606735
BACE1	CCTACACAGTGACTCT.29	0.0778776816405298
BACE1	CCTACACAGTGCAAGC.21	0.149997325819641
BACE1	CCTACACAGTTAGCGG.5	0.00036147018787247
BACE1	CCTACACAGTTAGGTA.23	0.0184353510630899
BACE1	CCTACACAGTTCGATC.8	0.0276181875451584
BACE1	CCTACACCAAACTGCT.20	0.163437920886736
BACE1	CCTACACCAACAACCT.27	0.0509995405362815
BACE1	CCTACACCAAGCTGAG.8	0.0918780697691091
BACE1	CCTACACCAAGTCTGT.43	0.0220552351192964
BACE1	CCTACACCAATCCAAC.5	0.0858703486028389
BACE1	CCTACACCAATCGAAA.7	0.15120717604259
BACE1	CCTACACCAATGAATG.43	0.089416295568185
BACE1	CCTACACCAATGGATA.38	0.060434886287112
BACE1	CCTACACCAATGGATA.9	0.0870891451349962
BACE1	CCTACACCACACATGT.6	0.00540063161031412
BACE1	CCTACACCACACCGAC.18	0.119548074762861
BACE1	CCTACACCACAGGCCT.19	0.146808256806253
BACE1	CCTACACCACATGGGA.2	0.0137843292941398
BACE1	CCTACACCACATTAGC.4	0.0671026508686339
BACE1	CCTACACCACCAGGTC.10	0.0049136784878101
BACE1	CCTACACCACCCTATC.7	0.0192708561376094
BACE1	CCTACACCACCGTTGG.25	0.164534711380838
BACE1	CCTACACCACGCCAGT.18	0.168849112291582
BACE1	CCTACACCACGGACAA.27	0.0729550674222992
BACE1	CCTACACCACGGTTTA.21	0.141109030292682
BACE1	CCTACACCACGTGAGA.19	0.194104817640891
BACE1	CCTACACCACTTAAGC.16	0.082660191168543
BACE1	CCTACACCAGACGCAA.15	0.165275119494254
BACE1	CCTACACCAGCCTATA.8	0.0052208437336958
BACE1	CCTACACCAGCTGTGC.45	0.0128811536733338
BACE1	CCTACACCAGGTGGAT.10	0.0646745591220679
BACE1	CCTACACCAGTGACAG.26	0.141521383782674
BACE1	CCTACACCATAAAGGT.37	0.0293668883641658
BACE1	CCTACACCATACTACG.7	0.176018947955072
BACE1	CCTACACCATCCAACA.4	0.142348796207443
BACE1	CCTACACCATCGATGT.21	0.00960520959961286
BACE1	CCTACACCATCGGAAG.25	0.109698755968566
BACE1	CCTACACCATCTGGTA.8	0.0260358460800489
BACE1	CCTACACCATGCAACT.26	0.126296884754993
BACE1	CCTACACCATGCTGGC.22	0.0713082383283535
BACE1	CCTACACCATGTAGTC.5	0.16979457927664
BACE1	CCTACACCATGTTCCC.8	0.0117116365615857
BACE1	CCTACACCATTAGCCA.32	0.0157240734206425
BACE1	CCTACACCATTCTCAT.46	0.130503344125827
BACE1	CCTACACCATTGGGCC.19	0.165294292785802
BACE1	CCTACACGTAACGCGA.32	0.0659605170518489
BACE1	CCTACACGTAAGCACG.19	0.0437617005118227
BACE1	CCTACACGTAAGTGGC.4	0.167494857298152
BACE1	CCTACACGTACAAGTA.22	0.0635161243326365
BACE1	CCTACACGTACATCCA.29	0.0762528417220381
BACE1	CCTACACGTACTCTCC.20	0.129252730606822
BACE1	CCTACACGTACTTGAC.25	0.0955769391657668
BACE1	CCTACACGTAGAGTGC.7	0.0349389811203764
BACE1	CCTACACGTAGGACAC.15	0.101786033166718
BACE1	CCTACACGTAGGCTGA.40	0.151630214841134
BACE1	CCTACACGTAGGGTAC.13	0.185066291997828
BACE1	CCTACACGTAGGGTAC.18	0.139024766035618
BACE1	CCTACACGTATAAACG.30	0.170686633715832
BACE1	CCTACACGTATGAAAC.15	0.178701988991634
BACE1	CCTACACGTCACTTCC.31	0.172050884952341
BACE1	CCTACACGTCACTTCC.37	0.178254775433516
BACE1	CCTACACGTCATTAGC.32	0.085712374686409
BACE1	CCTACACGTCCCGACA.10	0.00429822361491006
BACE1	CCTACACGTCCGTCAG.28	0.0877219922044787
BACE1	CCTACACGTCGCCATG.9	0.132641067784334
BACE1	CCTACACGTCGCGAAA.16	0.0141044662800596
BACE1	CCTACACGTCGCTTTC.23	0.177202102842784
BACE1	CCTACACGTCGGCACT.36	0.102796910797224
BACE1	CCTACACGTCTAACGT.32	0.0037642111351488
BACE1	CCTACACGTCTCCCTA.7	0.0103070891691459
BACE1	CCTACACGTCTTCAAG.1	0.0733673453651136
BACE1	CCTACACGTCTTCTCG.42	0.0567919222394266
BACE1	CCTACACGTCTTGTCC.10	0.0542568662876874
BACE1	CCTACACGTGCAGTAG.10	0.000458656522458829
BACE1	CCTACACGTGCATCTA.44	0.0718913045366207
BACE1	CCTACACGTGCGCTTG.37	0.0372015068087421
BACE1	CCTACACGTGGGTATG.32	0.112110431582551
BACE1	CCTACACGTTACGCGC.23	0.156685451348494
BACE1	CCTACACGTTATCGGT.42	0.071743843236618
BACE1	CCTACACGTTCAGTAC.42	0.0463371625646687
BACE1	CCTACACGTTCCCTTG.20	0.106934447278036
BACE1	CCTACACGTTCCGTCT.5	0.0872392506471442
BACE1	CCTACACGTTGCTCCT.18	0.17024529050741
BACE1	CCTACACGTTGGTTTG.10	0.00220848616099545
BACE1	CCTACACGTTTCGCTC.12	0.0731117348586849
BACE1	CCTACACGTTTGTTTC.26	0.19315738721707
BACE1	CCTACACTCAACGAAA.22	0.0586113601444822
BACE1	CCTACACTCACCCGAG.22	0.0357928486082528
BACE1	CCTACACTCACGGTTA.31	0.159559691780487
BACE1	CCTACACTCACTTACT.45	0.165634812763528
BACE1	CCTACACTCAGCATGT.46	0.0597344595435061
BACE1	CCTACACTCAGCGACC.19	0.124503849472603
BACE1	CCTACACTCAGTTCGA.31	0.194925921001868
BACE1	CCTACACTCATTATCC.27	0.00537410931997329
BACE1	CCTACACTCCACTCCA.29	0.0901613367168466
BACE1	CCTACACTCCCTCAGT.46	0.104475550272582
BACE1	CCTACACTCCGTCATC.40	0.107543090958643
BACE1	CCTACACTCCTATTCA.26	0.119533066343138
BACE1	CCTACACTCCTCAACC.20	0.0687255347966129
BACE1	CCTACACTCCTGTAGA.33	0.0355565156478406
BACE1	CCTACACTCCTTCAAT.30	0.10362864783383
BACE1	CCTACACTCGACAGCC.20	0.119551505339587
BACE1	CCTACACTCGACAGCC.5	0.0370976846032249
BACE1	CCTACACTCGATGAGG.29	0.166889873287801
BACE1	CCTACACTCGCAAGCC.8	0.00612414749230084
BACE1	CCTACACTCGCATGAT.44	0.0832798897372413
BACE1	CCTACACTCGCCAAAT.26	0.0905500987880714
BACE1	CCTACACTCGCGATCG.46	0.156749059452068
BACE1	CCTACACTCGGAATCT.47	0.136584768350076
BACE1	CCTACACTCGGATGGA.16	0.0109408532983823
BACE1	CCTACACTCGGCGCTA.40	0.0350120905527547
BACE1	CCTACACTCGGTGTTA.28	0.0918806606077851
BACE1	CCTACACTCTAACTCT.21	0.149715225983528
BACE1	CCTACACTCTAACTGG.10	0.0123450212145144
BACE1	CCTACACTCTAACTGG.46	0.140535192571406
BACE1	CCTACACTCTCAAACG.8	0.0434818643207109
BACE1	CCTACACTCTCCGGTT.10	0.0536793830069655
BACE1	CCTACACTCTCGCATC.8	0
BACE1	CCTACACTCTGACCTC.8	0.0598725791657309
BACE1	CCTACACTCTGCGGCA.22	0.0148509853552241
BACE1	CCTACACTCTGTACGA.42	0.0629149875185249
BACE1	CCTACACTCTGTTTGT.15	0.075585389873595
BACE1	CCTACACTCTTAGAGC.3	0.139206731992545
BACE1	CCTACACTCTTCAACT.43	0.0544878294458613
BACE1	CCTACACTCTTCGGTC.4	0.00247644020055304
BACE1	CCTACACTCTTGTTTG.19	0.122174062345948
BACE1	CCTACCAAGAAACCGC.34	0.0706385773364673
BACE1	CCTACCAAGAACTGTA.47	0.076252538083736
BACE1	CCTACCAAGAAGGCCT.3	0.0115558357720147
BACE1	CCTACCAAGAAGGGTA.8	0.0400503687596938
BACE1	CCTACCAAGAATGTGT.10	0.137430133833277
BACE1	CCTACCAAGACCCACC.5	0.0511807085713372
BACE1	CCTACCAAGACCGGAT.38	0.0798382387183665
BACE1	CCTACCAAGACTAAGT.40	0.00891679487722286
BACE1	CCTACCAAGCCAACAG.7	0.122748850993958
BACE1	CCTACCAAGCCACCTG.40	0.125037568046537
BACE1	CCTACCAAGCCACCTG.47	0.0947810865516772
BACE1	CCTACCAAGCCACTAT.17	0.183197536892294
BACE1	CCTACCAAGCCCAGCT.4	0.0533933094952772
BACE1	CCTACCAAGCCGTCGT.43	0.0205452381206328
BACE1	CCTACCAAGCGAAGGG.9	0.193617558383266
BACE1	CCTACCAAGCTAGCCC.27	0.000316632221617479
BACE1	CCTACCAAGCTGATAA.10	0.070003848018132
BACE1	CCTACCAAGCTGGAAC.2	0.0401370992403827
BACE1	CCTACCAAGGATGGAA.36	0.100823802994455
BACE1	CCTACCAAGGCCCTTG.36	0.181408566067148
BACE1	CCTACCAAGGGATACC.10	0.00504432776574504
BACE1	CCTACCAAGGGTGTGT.45	0.148936381205658
BACE1	CCTACCAAGTACATGA.1	0.0734188437763805
BACE1	CCTACCAAGTGACTCT.38	0.0591457249192899
BACE1	CCTACCAAGTGGGATC.3	0.190325045517966
BACE1	CCTACCAAGTGGTAGC.32	0.0141179047968762
BACE1	CCTACCAAGTGTACCT.33	0.158833754628176
BACE1	CCTACCACAAAGGTGC.5	0.121149178808082
BACE1	CCTACCACAAATTGCC.5	0.0467033021609495
BACE1	CCTACCACAAGAAGAG.7	0.164204026398693
BACE1	CCTACCACAAGAGGCT.2	0.0128472755950497
BACE1	CCTACCACAAGCCCAC.13	0.152537375752217
BACE1	CCTACCACAAGTCATC.40	0.10709276561397
BACE1	CCTACCACAAGTCTGT.10	0.0691561019302753
BACE1	CCTACCACAATAGAGT.32	0.123509977536742
BACE1	CCTACCACAATAGAGT.7	0.130473826325215
BACE1	CCTACCACAATGCCAT.14	0.169847563393887
BACE1	CCTACCACAATGGAAT.45	0.0599786377022156
BACE1	CCTACCACACAACGCC.26	0.0423608313251407
BACE1	CCTACCACACAACTGT.38	0.00598200098761481
BACE1	CCTACCACACACAGAG.19	0.0457363603400154
BACE1	CCTACCACACAGACAG.24	0.00748557496990543
BACE1	CCTACCACACATAACC.15	0.0913990108492726
BACE1	CCTACCACACATCCGG.10	0.0696813260310591
BACE1	CCTACCACACATCTTT.37	0.0111547715550842
BACE1	CCTACCACACATGTGT.47	0.200074004265161
BACE1	CCTACCACACCAGGCT.40	0.103090839622382
BACE1	CCTACCACACCCATGG.32	0.0713003563951133
BACE1	CCTACCACACCGCTAG.37	0.0824974855495384
BACE1	CCTACCACACGAAGCA.24	0.115793902812584
BACE1	CCTACCACACGCGAAA.17	0.1195290583386
BACE1	CCTACCACACTCGACG.18	0.147611111938659
BACE1	CCTACCACAGAAGCAC.14	0.1646127830154
BACE1	CCTACCACAGACTCGC.45	0.091937554733704
BACE1	CCTACCACAGAGTGTG.21	0.0958164733528974
BACE1	CCTACCACAGCTGGCT.14	0.150099337781285
BACE1	CCTACCACAGGATTGG.32	0.115063421678769
BACE1	CCTACCACAGGCGATA.33	0.0526402401044379
BACE1	CCTACCACAGGTGGAT.40	0.124951636104015
BACE1	CCTACCACAGTAACGG.45	0.203942718333565
BACE1	CCTACCACAGTCAGCC.39	0.153517191189167
BACE1	CCTACCACAGTGGAGT.15	0.138598994829408
BACE1	CCTACCACATCTATGG.42	0.0988380903544339
BACE1	CCTACCACATGACATC.17	0.165617664082447
BACE1	CCTACCACATGCCTAA.13	0.00845816812680766
BACE1	CCTACCACATGCTGGC.16	0.15632086228652
BACE1	CCTACCACATGGGACA.3	0.102836341587135
BACE1	CCTACCAGTAAAGGAG.28	0.101831448434496
BACE1	CCTACCAGTACACCGC.46	0.0519023447968721
BACE1	CCTACCAGTACAGCAG.3	0.0613427646658238
BACE1	CCTACCAGTACCTACA.33	0.152876986017873
BACE1	CCTACCAGTACTCAAC.8	0.113001763995271
BACE1	CCTACCAGTAGCAAAT.5	0.157548865520766
BACE1	CCTACCAGTAGGAGTC.14	0.17677268483385
BACE1	CCTACCAGTAGGGTAC.45	0.126297942240853
BACE1	CCTACCAGTAGTGAAT.8	0.0117708004643671
BACE1	CCTACCAGTCAAGCGA.26	0.131587527690499
BACE1	CCTACCAGTCACAAGG.9	0.126798889647034
BACE1	CCTACCAGTCCGAACC.15	0.00445231562402171
BACE1	CCTACCAGTCCGAACC.32	0.122213424237998
BACE1	CCTACCAGTCCTCTTG.32	0.137704207488241
BACE1	CCTACCAGTCGCGAAA.22	0.00709867878867954
BACE1	CCTACCAGTCGCGTGT.1	0.17304089451136
BACE1	CCTACCAGTCTCAACA.6	0.123227663896614
BACE1	CCTACCAGTCTGATTG.38	0.00693050666308182
BACE1	CCTACCAGTCTGGAGA.26	0.00222466948522992
BACE1	CCTACCAGTGAACCTT.35	0.0755461312564876
BACE1	CCTACCAGTGAGGGTT.27	0.0762596941222
BACE1	CCTACCAGTGATAAAC.17	0.1969255544318
BACE1	CCTACCAGTGCCTGCA.8	0.0531782148359525
BACE1	CCTACCAGTGCCTGTG.6	0.121003857215328
BACE1	CCTACCAGTGCTCTTC.11	0.10045067248393
BACE1	CCTACCAGTGTGACCC.22	0.0618719013706368
BACE1	CCTACCAGTGTGGCTC.8	0.0265938864678219
BACE1	CCTACCAGTTCAACCA.38	0.151157313430303
BACE1	CCTACCAGTTCAACCA.4	0.0132448385338648
BACE1	CCTACCAGTTCGTCTC.15	0.00228204553422984
BACE1	CCTACCAGTTCTGAAC.42	0.117653945762868
BACE1	CCTACCAGTTCTGGTA.21	0.0118788176314411
BACE1	CCTACCAGTTCTGTTT.10	0.152259003030849
BACE1	CCTACCAGTTGAACTC.13	0.185276319659124
BACE1	CCTACCAGTTGCGCAC.34	0.174817309635273
BACE1	CCTACCAGTTGTCGCG.20	0.18591034349538
BACE1	CCTACCAGTTTAAGCC.43	0.0736111356454785
BACE1	CCTACCAGTTTACTCT.45	0.0619029927493102
BACE1	CCTACCATCAAACCAC.43	0.054822820148047
BACE1	CCTACCATCAACACGT.21	0.191854270262411
BACE1	CCTACCATCAACGCTA.16	0.00854748165033925
BACE1	CCTACCATCAACGCTA.4	0.0262751484556247
BACE1	CCTACCATCACAAACC.14	0.107074251985978
BACE1	CCTACCATCACAATGC.18	0.0742017562160982
BACE1	CCTACCATCACCTCGT.7	0.10216645791661
BACE1	CCTACCATCACGGTTA.31	0.0557479465096549
BACE1	CCTACCATCAGAGACG.40	0.0974663003614751
BACE1	CCTACCATCAGCATGT.42	0.031255014620001
BACE1	CCTACCATCAGTACGT.38	0.10111323140336
BACE1	CCTACCATCAGTTTGG.38	0.114215819427045
BACE1	CCTACCATCCAAACTG.32	0.14629135873929
BACE1	CCTACCATCCACTGGG.33	0.114959825591086
BACE1	CCTACCATCCAGAAGG.44	0.145185908469102
BACE1	CCTACCATCCATGAGT.36	0.0895223329837336
BACE1	CCTACCATCCCTAATT.15	0.162543115847257
BACE1	CCTACCATCCCTCAGT.19	0.153021178126664
BACE1	CCTACCATCCTAAGTG.24	0.0162338259328862
BACE1	CCTACCATCCTATTCA.15	0.00796694161996925
BACE1	CCTACCATCGAACTGT.27	0.145095290090239
BACE1	CCTACCATCGATAGAA.33	0.013305488042306
BACE1	CCTACCATCGATCCCT.7	0.159058123294926
BACE1	CCTACCATCGCAAACT.44	0.0615879788019811
BACE1	CCTACCATCGCTTAGA.29	0.14200633739847
BACE1	CCTACCATCGGCTACG.36	0.114906811257242
BACE1	CCTACCATCTCAAACG.13	0.0967877217658497
BACE1	CCTACCATCTGGCGTG.18	0.123479052087077
BACE1	CCTACCATCTGGGCCA.47	0.0568432707054569
BACE1	CCTACCATCTGTCTAT.8	0.088927794488427
BACE1	CCTACCATCTTACCGC.24	0.0915304541704245
BACE1	CCTAGCTAGAAGGACA.46	0.110813931463781
BACE1	CCTAGCTAGACTGTAA.4	0.112602171915569
BACE1	CCTAGCTAGATAGCAT.5	0.138183251249757
BACE1	CCTAGCTAGATCACGG.32	0.16549473592022
BACE1	CCTAGCTAGATGTTAG.29	0.160662901593241
BACE1	CCTAGCTAGCCCTAAT.8	0.00775461306291447
BACE1	CCTAGCTAGCCGATTT.19	0.180471359680723
BACE1	CCTAGCTAGCGATAGC.36	0.166658112548248
BACE1	CCTAGCTAGCGATTCT.19	0.102490299484089
BACE1	CCTAGCTAGCGCTCCA.8	0.0558378122050272
BACE1	CCTAGCTAGCGGCTTC.21	0.0500778073455876
BACE1	CCTAGCTAGCTAACAA.38	0.126427810473615
BACE1	CCTAGCTAGCTCAACT.32	0.024849491630448
BACE1	CCTAGCTAGCTCCCAG.3	0.00691921818042829
BACE1	CCTAGCTAGCTTATCG.21	0.114271484014694
BACE1	CCTAGCTAGGAGTAGA.5	0.0923768607935926
BACE1	CCTAGCTAGGATGGTC.4	0.0639432436273637
BACE1	CCTAGCTAGGCACATG.29	0.00213336552462806
BACE1	CCTAGCTAGGCATGGT.20	0.141506710162957
BACE1	CCTAGCTAGGCGATAC.45	0.0586892418832576
BACE1	CCTAGCTAGGCTATCT.41	0.126405294095093
BACE1	CCTAGCTAGGGAGTAA.20	0.0447174472992629
BACE1	CCTAGCTAGGGTCTCC.40	0.129999508687092
BACE1	CCTAGCTAGGTACTCT.25	0.0863910473199212
BACE1	CCTAGCTAGGTGGGTT.13	0.00321882171522248
BACE1	CCTAGCTAGGTGTGGT.40	0.0334230799153374
BACE1	CCTAGCTAGTACATGA.6	0.160017843579226
BACE1	CCTAGCTAGTCATGCT.28	0.0132255953249114
BACE1	CCTAGCTAGTCCATAC.45	0.0629172191829639
BACE1	CCTAGCTAGTCTCGGC.32	0.0399850754911313
BACE1	CCTAGCTAGTCTTGCA.28	0.0534949773918925
BACE1	CCTAGCTAGTGAACAT.5	0.10897549677793
BACE1	CCTAGCTAGTGAAGAG.22	0.0582973867508372
BACE1	CCTAGCTAGTGCTGCC.33	0.166830678356746
BACE1	CCTAGCTAGTGGTCCC.21	0.0848039603552024
BACE1	CCTAGCTAGTTCCACA.6	0.0623866757277938
BACE1	CCTAGCTAGTTGTCGT.20	0.0382822610845324
BACE1	CCTAGCTCAAACCTAC.18	0.156111722029436
BACE1	CCTAGCTCAACAACCT.13	0.206076417650365
BACE1	CCTAGCTCAACCGCCA.11	0.0956442737151519
BACE1	CCTAGCTCAACTGGCC.43	0.139595421721424
BACE1	CCTAGCTCAACTTGAC.8	0.0149630088635604
BACE1	CCTAGCTCAAGACGTG.24	0.196379131601134
BACE1	CCTAGCTCAAGAGGCT.18	0.0197399686705921
BACE1	CCTAGCTCAAGCCCAC.13	0.153889659745346
BACE1	CCTAGCTCAAGCCGTC.15	0.158937815693207
BACE1	CCTAGCTCAAGCCTAT.21	0.0494934336961421
BACE1	CCTAGCTCAAGCCTAT.26	0.166275919516806
BACE1	CCTAGCTCAATAGCGG.38	0.0391311513949404
BACE1	CCTAGCTCAATCACAC.19	0.00991627778057591
BACE1	CCTAGCTCAATGCCAT.14	0.161474682814514
BACE1	CCTAGCTCACACCGAC.27	0.0738264961073583
BACE1	CCTAGCTCACACTGCG.2	0.0942803647003529
BACE1	CCTAGCTCACAGAGGT.6	0.00766046980652391
BACE1	CCTAGCTCACCAACCG.26	0.0206601969247231
BACE1	CCTAGCTCACCAGGCT.6	0.0195778445349788
BACE1	CCTAGCTCACCAGTTA.45	0.0945708462722905
BACE1	CCTAGCTCACCCATTC.13	0.134029808358719
BACE1	CCTAGCTCACGCTTTC.20	0.0919790617845138
BACE1	CCTAGCTCACGGACAA.16	0.00925744224105074
BACE1	CCTAGCTCACGGCGTT.32	0.0223920693701984
BACE1	CCTAGCTCACTCTGTC.31	0.0625181566392712
BACE1	CCTAGCTCACTGCCAG.47	0.16163655463788
BACE1	CCTAGCTCACTTAACG.31	0.169702154796823
BACE1	CCTAGCTCAGACAAAT.13	0.00664338378874163
BACE1	CCTAGCTCAGATCCAT.29	0.138254941171908
BACE1	CCTAGCTCAGCCAGAA.10	0.111037649029186
BACE1	CCTAGCTCAGCCAGAA.41	0.118026237524646
BACE1	CCTAGCTCAGCTTAAC.5	5.8568472317333e-05
BACE1	CCTAGCTCAGTACACT.8	0.0677850970350846
BACE1	CCTAGCTCAGTCGTGC.8	0.0874690621876653
BACE1	CCTAGCTCATAACCTG.28	0.0629567568539642
BACE1	CCTAGCTCATACAGCT.6	0.0964361029964493
BACE1	CCTAGCTCATAGTAAG.10	0.0589391752713624
BACE1	CCTAGCTCATATGAGA.43	0.0779872819663297
BACE1	CCTAGCTCATCACCCT.7	0.0871086943666342
BACE1	CCTAGCTCATCTCCCA.15	0.160109122130052
BACE1	CCTAGCTCATCTCCCA.8	0.0689411434648264
BACE1	CCTAGCTCATGAACCT.32	0.102083632602444
BACE1	CCTAGCTCATGCAATC.2	0.128425562047596
BACE1	CCTAGCTCATGCCTTC.37	0.0778395230440765
BACE1	CCTAGCTCATGGATGG.8	0.00475444355984145
BACE1	CCTAGCTCATGGTAGG.7	0.126648024165661
BACE1	CCTAGCTCATGTAGTC.16	0.0772442408838288
BACE1	CCTAGCTCATTCACTT.18	0.110963576147697
BACE1	CCTAGCTGTACAGCAG.5	0.153919224974743
BACE1	CCTAGCTGTACCAGTT.12	0.0997521898989362
BACE1	CCTAGCTGTAGCCTAT.37	0.0837286401765596
BACE1	CCTAGCTGTAGTAGTA.46	0.153084598852729
BACE1	CCTAGCTGTATCAGTC.34	0.0614246667089446
BACE1	CCTAGCTGTCAGAGGT.44	0.0725289734582475
BACE1	CCTAGCTGTCCGACGT.14	0.15616193025744
BACE1	CCTAGCTGTCCGCTGA.47	0.114608609697825
BACE1	CCTAGCTGTCGCATAT.21	0.0784749134963931
BACE1	CCTAGCTGTCGCTTTC.47	8.712627199714e-05
BACE1	CCTAGCTGTCTAAACC.4	0.0660284857385705
BACE1	CCTAGCTGTGAGCGAT.5	0.0452825021731655
BACE1	CCTAGCTGTGAGCGAT.7	0.0681310619370379
BACE1	CCTAGCTGTGAGTATA.47	0.142219282082806
BACE1	CCTAGCTGTGATGATA.42	0.147735146263585
BACE1	CCTAGCTGTGCATCTA.8	0.113248452394146
BACE1	CCTAGCTGTGCCTTGG.16	0.04881782006305
BACE1	CCTAGCTGTGCTTCTC.4	0.0699339069824418
BACE1	CCTAGCTGTGGCCCTA.45	6.36866378678214e-05
BACE1	CCTAGCTGTGGGTATG.23	0.127623202753966
BACE1	CCTAGCTGTGTGGTTT.25	0.0618432794135515
BACE1	CCTAGCTGTGTGGTTT.27	0.0477946808478009
BACE1	CCTAGCTGTGTTCGAT.9	0.0505504232892235
BACE1	CCTAGCTGTTAAAGAC.9	0.0710868061983092
BACE1	CCTAGCTGTTAAGATG.10	0.0574489858288985
BACE1	CCTAGCTGTTAGTGGG.21	0.032153371995264
BACE1	CCTAGCTGTTCACCTC.41	0.0461073937290415
BACE1	CCTAGCTGTTCACGGC.29	0.0673982833470745
BACE1	CCTAGCTGTTCAGACT.17	0.137179774399101
BACE1	CCTAGCTGTTCAGGCC.25	0.131080620785724
BACE1	CCTAGCTGTTCGGCAC.41	0.109707085553964
BACE1	CCTAGCTGTTCGTTGA.14	0.0021837934538933
BACE1	CCTAGCTGTTGGTAAA.29	0.108223991257546
BACE1	CCTAGCTGTTGGTTTG.9	0.0613277135130375
BACE1	CCTAGCTTCAAACGGG.41	0.0958068670365719
BACE1	CCTAGCTTCAACCAAC.19	0.171685476346283
BACE1	CCTAGCTTCAATCACG.47	0.115385073961988
BACE1	CCTAGCTTCACAGGCC.44	0.141319700510394
BACE1	CCTAGCTTCACATAGC.26	0.159613880212419
BACE1	CCTAGCTTCACCCGAG.35	0.0586639940906935
BACE1	CCTAGCTTCAGCGATT.15	0.169475976437752
BACE1	CCTAGCTTCAGTCCCT.10	0.0243836420595471
BACE1	CCTAGCTTCAGTCCCT.46	0.0651888546253758
BACE1	CCTAGCTTCAGTCCCT.6	2.29839059149306e-05
BACE1	CCTAGCTTCATCGCTC.1	0.186852422244556
BACE1	CCTAGCTTCATGTCTT.44	0
BACE1	CCTAGCTTCCCAGGTG.42	0.0538458611554233
BACE1	CCTAGCTTCCCATTAT.32	0.10059734561537
BACE1	CCTAGCTTCCTTGGTC.38	0.0625536655006727
BACE1	CCTAGCTTCGAGCCCA.36	0.0584998476806504
BACE1	CCTAGCTTCGCAGGCT.41	0.100547225722949
BACE1	CCTAGCTTCGCCAGCA.35	0.0714915610479778
BACE1	CCTAGCTTCGCTGATA.4	0.0087695578426974
BACE1	CCTAGCTTCGGAGGTA.24	0.128638172478531
BACE1	CCTAGCTTCGGCCGAT.38	1.77274316166538e-06
BACE1	CCTAGCTTCGGTCCGA.6	0.188379432908732
BACE1	CCTAGCTTCGGTGTCG.8	0.0330355978744805
BACE1	CCTAGCTTCGTAGGAG.27	0.0128141959019068
BACE1	CCTAGCTTCGTTACAG.16	0.0624926347520614
BACE1	CCTAGCTTCGTTACAG.42	0.0595601355626059
BACE1	CCTAGCTTCTACCTGC.21	0.102004385609689
BACE1	CCTAGCTTCTACCTGC.40	0.0367319982583467
BACE1	CCTAGCTTCTCCGGTT.15	0.00840464134802232
BACE1	CCTAGCTTCTCGTATT.12	0.178868750628681
BACE1	CCTAGCTTCTCTGTCG.45	0.134777349997421
BACE1	CCTAGCTTCTGATTCT.26	0.0596543345841383
BACE1	CCTAGCTTCTGCGGCA.33	0.136928161568449
BACE1	CCTAGCTTCTTCAACT.13	0.165152055478757
BACE1	CCTAGCTTCTTCGGTC.41	0.112297783916688
BACE1	CCTAGCTTCTTTACAC.32	0.00214696877992537
BACE1	CCTATTAAGACAAAGG.41	0.0138388820004565
BACE1	CCTATTAAGACACTAA.32	0.0615425409555428
BACE1	CCTATTAAGACTCGGA.28	0.0157424436947622
BACE1	CCTATTAAGAGCAATT.23	0.180360673160976
BACE1	CCTATTAAGAGTACAT.13	0.0961467611050466
BACE1	CCTATTAAGAGTACAT.27	0.0917790369203431
BACE1	CCTATTAAGATAGCAT.44	0.097184591639234
BACE1	CCTATTAAGATAGTCA.15	0.00245080500229555
BACE1	CCTATTAAGATATGCA.47	0.132536848328527
BACE1	CCTATTAAGATCACGG.42	0.0772165821079005
BACE1	CCTATTAAGATCGATA.13	0.0595412697902589
BACE1	CCTATTAAGATCTGCT.21	0.0349689698450675
BACE1	CCTATTAAGCACCGTC.26	0.136800318377937
BACE1	CCTATTAAGCAGGTCA.34	0.11788904434934
BACE1	CCTATTAAGCCAACAG.46	0.0509992777382422
BACE1	CCTATTAAGCCGATTT.29	0.0626237097876583
BACE1	CCTATTAAGCCGTCGT.38	0
BACE1	CCTATTAAGCTAAGAT.41	0.00230724638288393
BACE1	CCTATTAAGCTAGGCA.17	0.103668125855165
BACE1	CCTATTAAGCTGCGAA.24	0.0542270525593267
BACE1	CCTATTAAGCTGTCTA.31	0.196451863776474
BACE1	CCTATTAAGGAATCGC.47	0.0164975116240385
BACE1	CCTATTAAGGATGTAT.45	0.00680399579687219
BACE1	CCTATTAAGGCCCTCA.46	0.173934322022433
BACE1	CCTATTAAGGCGACAT.34	0.116303039407285
BACE1	CCTATTAAGGCTCATT.14	0.0166588876272726
BACE1	CCTATTAAGGGTATCG.42	0.0500603292257438
BACE1	CCTATTAAGGTGATTA.8	0.000380561851907082
BACE1	CCTATTAAGTAGATGT.7	0.0842834321119881
BACE1	CCTATTAAGTATCGAA.28	0.0476902550094849
BACE1	CCTATTAAGTCCATAC.17	0.163394932591928
BACE1	CCTATTAAGTCCTCCT.14	0.177336443685817
BACE1	CCTATTAAGTGCTGCC.43	0.13257764597256
BACE1	CCTATTAAGTGCTGCC.6	0.123696638989713
BACE1	CCTATTAAGTGTCTCA.19	0.06358071354407
BACE1	CCTATTAAGTTCGATC.27	0.0823212737450376
BACE1	CCTATTAAGTTGCAGG.19	0.120389344085197
BACE1	CCTATTAAGTTTCCTT.36	0.177794940796048
BACE1	CCTATTACAAACCCAT.26	0.143669713235795
BACE1	CCTATTACAAAGAATC.27	0.0920311779132135
BACE1	CCTATTACAACACCCG.37	0.13050192853143
BACE1	CCTATTACAACACGCC.38	0.0737677082161099
BACE1	CCTATTACAACGCACC.32	0.0834788081992883
BACE1	CCTATTACAAGACACG.12	0.0718696388862554
BACE1	CCTATTACAAGCCGTC.46	0.129289049308682
BACE1	CCTATTACAAGGTTCT.9	0.103449543621537
BACE1	CCTATTACAATAACGA.5	0.0658294099193881
BACE1	CCTATTACAATGCCAT.11	0.0904736464233338
BACE1	CCTATTACAATGCCAT.20	0.0672474872058047
BACE1	CCTATTACAATGCCAT.5	0.161562295717886
BACE1	CCTATTACAATGTAAG.5	0.0396397755303042
BACE1	CCTATTACAATGTTGC.10	0.0587815249919004
BACE1	CCTATTACAATGTTGC.19	0.0507533311756561
BACE1	CCTATTACAATTCCTT.16	0.0475328642564818
BACE1	CCTATTACACACATGT.42	0.0849900255852845
BACE1	CCTATTACACACGCTG.32	0.0940715361539333
BACE1	CCTATTACACATCCAA.27	0.0090145405225428
BACE1	CCTATTACACATGGGA.40	0.127951775509246
BACE1	CCTATTACACCGAAAG.28	0.0686031794569431
BACE1	CCTATTACACCTCGTT.10	0.0633177215154319
BACE1	CCTATTACACGAGGTA.18	0.068043324034079
BACE1	CCTATTACACGCGAAA.17	0.143275498291587
BACE1	CCTATTACACGTCTCT.33	0.138510907316231
BACE1	CCTATTACACTACAGT.9	0.0103866946261633
BACE1	CCTATTACACTGAAGG.17	0.0600787948151265
BACE1	CCTATTACACTTAACG.14	0.0824420720941816
BACE1	CCTATTACAGACACTT.3	0.0661447877770058
BACE1	CCTATTACAGACGCCT.22	0.101825513058884
BACE1	CCTATTACAGAGCCAA.41	0.139388651213267
BACE1	CCTATTACAGAGCCAA.43	0.105942169522677
BACE1	CCTATTACAGCTCGCA.8	0.0564222635257465
BACE1	CCTATTACAGGATCGA.45	0.00697261699571072
BACE1	CCTATTACAGGTCCAC.3	0.134429463547349
BACE1	CCTATTACAGTAACGG.8	0.0983655480476955
BACE1	CCTATTACAGTGAGTG.20	0.0926611682516523
BACE1	CCTATTACAGTTCATG.46	0.133503578234013
BACE1	CCTATTACATACTACG.9	0.162949333338474
BACE1	CCTATTACATATGAGA.26	0.0307579034924856
BACE1	CCTATTACATCACAAC.29	0.173632263880791
BACE1	CCTATTACATCCTAGA.15	0.016388246601764
BACE1	CCTATTACATCCTAGA.8	0.047356129201944
BACE1	CCTATTACATGCCTTC.29	0.127540761297041
BACE1	CCTATTACATGGGAAC.17	0.130924141880314
BACE1	CCTATTACATGTCGAT.21	0.0244664317442584
BACE1	CCTATTACATTACCTT.25	0.0644491824270972
BACE1	CCTATTACATTAGGCT.21	0.0632084879333661
BACE1	CCTATTACATTAGGCT.43	0.0244128797221492
BACE1	CCTATTAGTAACGCGA.8	0.068248758369009
BACE1	CCTATTAGTAAGAGAG.16	0.0202393145455062
BACE1	CCTATTAGTAATCGTC.21	0.10027544645709
BACE1	CCTATTAGTACGCTGC.22	0.0599091826661606
BACE1	CCTATTAGTAGCGCTC.26	0.187771618247325
BACE1	CCTATTAGTAGCTGCC.24	0.00048982700286615
BACE1	CCTATTAGTAGGACAC.6	0.154004165560764
BACE1	CCTATTAGTAGGCTGA.16	0.137490652740098
BACE1	CCTATTAGTATCGCAT.10	0.107674371934991
BACE1	CCTATTAGTATTCTCT.18	0.129568154123263
BACE1	CCTATTAGTCAAAGCG.11	0.147713911424944
BACE1	CCTATTAGTCACTTCC.1	0.106937246800953
BACE1	CCTATTAGTCATATGC.41	0.0562900006661948
BACE1	CCTATTAGTCCAGTTA.26	0.174413871469369
BACE1	CCTATTAGTCCATCCT.46	0.0620948172071394
BACE1	CCTATTAGTCCGAGTC.24	0.00772413043364395
BACE1	CCTATTAGTCCGAGTC.44	0.0742063429624977
BACE1	CCTATTAGTCCGTTAA.27	0.0554402386933361
BACE1	CCTATTAGTCTAGCCG.5	0.0644964079010606
BACE1	CCTATTAGTCTAGGTT.36	0.0952621085731948
BACE1	CCTATTAGTCTAGTGT.10	0.0636294213254587
BACE1	CCTATTAGTCTGATCA.28	0.123235228301837
BACE1	CCTATTAGTCTTTCAT.9	0.148397254130714
BACE1	CCTATTAGTGAGGCTA.5	0.189109343366908
BACE1	CCTATTAGTGAGTATA.43	0.0802466424811428
BACE1	CCTATTAGTGCACCAC.33	0.056581953940622
BACE1	CCTATTAGTGCGATAG.44	0.0881742996971298
BACE1	CCTATTAGTGCTCTTC.26	0.18132519842402
BACE1	CCTATTAGTGGTACAG.5	0.0891737751985602
BACE1	CCTATTAGTGTGACCC.15	0.107477908920828
BACE1	CCTATTAGTGTGGCTC.10	0.0166088704031608
BACE1	CCTATTAGTGTTAAGA.11	0.053781011762112
BACE1	CCTATTAGTTAAGACA.23	0.0451394875262849
BACE1	CCTATTAGTTAAGGGC.37	0.137000573728074
BACE1	CCTATTAGTTACGCGC.16	0.0232350725782453
BACE1	CCTATTAGTTCAGGCC.47	0.0686352609595815
BACE1	CCTATTAGTTCCACAA.13	0.155006043712149
BACE1	CCTATTAGTTCGCGAC.28	0.00447838537752476
BACE1	CCTATTAGTTGACGTT.26	0.176367732329254
BACE1	CCTATTATCAATACCG.16	0.182928565783186
BACE1	CCTATTATCACAGGCC.29	0.00180471835528806
BACE1	CCTATTATCAGTACGT.5	0.096698047969312
BACE1	CCTATTATCAGTCCCT.15	0.143492275412427
BACE1	CCTATTATCAGTGTTG.5	0.168532094136935
BACE1	CCTATTATCATAACCG.45	0.156511399343231
BACE1	CCTATTATCATATCGG.15	0.146596757636416
BACE1	CCTATTATCATCTGCC.34	0.137108322709082
BACE1	CCTATTATCATGCTCC.3	0.0113672608931665
BACE1	CCTATTATCCAAACTG.25	0.073964186590274
BACE1	CCTATTATCCCAGGTG.37	0.125842136549409
BACE1	CCTATTATCCCATTAT.23	0.103889250283828
BACE1	CCTATTATCCCTAACC.12	0.119099504969199
BACE1	CCTATTATCCTAAGTG.15	0.160498765945704
BACE1	CCTATTATCCTATGTT.5	0.106915289384233
BACE1	CCTATTATCCTCAACC.36	0.101063595324831
BACE1	CCTATTATCCTTTCGG.21	0.158562249955139
BACE1	CCTATTATCGACAGCC.41	0.0954793478176725
BACE1	CCTATTATCGGACAAG.8	0.133987347633592
BACE1	CCTATTATCGTACCGG.19	0.079650146435597
BACE1	CCTATTATCGTCACGG.4	0.1142793434949
BACE1	CCTATTATCGTGGTCG.32	0.0266338521578291
BACE1	CCTATTATCTCGCTTG.4	0.103271263901661
BACE1	CCTATTATCTCTGAGA.10	0.12595732290265
BACE1	CCTATTATCTCTGAGA.38	0.0379969059013092
BACE1	CCTATTATCTCTGTCG.40	0.00706250496659777
BACE1	CCTATTATCTGCCAGG.26	0.0903669286999502
BACE1	CCTATTATCTGCGACG.25	0.0475926312428783
BACE1	CCTATTATCTGCGGCA.21	0.142785065641874
BACE1	CCTATTATCTGGCGAC.26	0.195468150272973
BACE1	CCTATTATCTGTCCGT.21	0.0219154209771659
BACE1	CCTATTATCTGTCTCG.25	0.127969572633447
BACE1	CCTATTATCTTAGAGC.16	0.145762754471207
BACE1	CCTATTATCTTAGAGC.32	0.0488829189853277
BACE1	CCTATTATCTTCGAGA.45	0.0386277340730885
BACE1	CCTATTATCTTCGGTC.26	0.173423740554995
BACE1	CCTCAGTAGAACTCGG.22	0.075761486286865
BACE1	CCTCAGTAGAAGAAGC.39	0.157120121455591
BACE1	CCTCAGTAGAAGGTTT.22	0.138931306959421
BACE1	CCTCAGTAGAAGGTTT.29	0.116342586116616
BACE1	CCTCAGTAGAATGTTG.32	0.0603592115767242
BACE1	CCTCAGTAGACGCAAC.33	0.145838322317104
BACE1	CCTCAGTAGACTGTAA.32	0.147194840933935
BACE1	CCTCAGTAGATACACA.3	0.0975008900859393
BACE1	CCTCAGTAGATATGGT.10	0
BACE1	CCTCAGTAGCACAGGT.17	0.165931944360636
BACE1	CCTCAGTAGCCACGCT.18	0.0582287171800999
BACE1	CCTCAGTAGCCACTAT.5	0.109567534858797
BACE1	CCTCAGTAGCCTTGAT.15	0.15210486835349
BACE1	CCTCAGTAGCGATGAC.26	0.0619112173759504
BACE1	CCTCAGTAGCGATTCT.40	0.0960115737216256
BACE1	CCTCAGTAGCGTGTCC.5	0.074117266553003
BACE1	CCTCAGTAGCTAGTCT.26	0.0156086077613509
BACE1	CCTCAGTAGCTGGAAC.10	0.0948540371682611
BACE1	CCTCAGTAGGCCATAG.21	0.0557851961939377
BACE1	CCTCAGTAGGCTAGGT.9	0.0757316585259105
BACE1	CCTCAGTAGGGCTCTC.46	0.0725041711029917
BACE1	CCTCAGTAGGGTCTCC.16	0.133137508171785
BACE1	CCTCAGTAGGTACTCT.14	0.18186059123309
BACE1	CCTCAGTAGTAATCCC.4	0.108943003839158
BACE1	CCTCAGTAGTCGAGTG.29	0.110016819133307
BACE1	CCTCAGTAGTCGCCGT.44	0.0122739295475185
BACE1	CCTCAGTAGTCGTTTG.32	0.0358268739473715
BACE1	CCTCAGTAGTCTCAAC.25	0.0127451498883602
BACE1	CCTCAGTAGTGGCACA.24	0.025297291125753
BACE1	CCTCAGTAGTGTGGCA.5	0.0231884988356796
BACE1	CCTCAGTAGTGTTGAA.17	0.162095111208146
BACE1	CCTCAGTAGTTATCGC.23	0.142927014189354
BACE1	CCTCAGTCAAAGAATC.20	0.171050402638684
BACE1	CCTCAGTCAAAGGTGC.8	0.0655527351020306
BACE1	CCTCAGTCAAATACAG.38	0.0683277612106394
BACE1	CCTCAGTCAACTGCTA.26	0.0307285755461635
BACE1	CCTCAGTCAACTGGCC.23	0.147526954405294
BACE1	CCTCAGTCAACTTGAC.25	0.146130705832547
BACE1	CCTCAGTCAAGTCTAC.10	0.000870967014961366
BACE1	CCTCAGTCAAGTCTGT.14	0.156687864804553
BACE1	CCTCAGTCAAGTTCTG.12	0.114111720569781
BACE1	CCTCAGTCAATCCAAC.38	0.0359960238456551
BACE1	CCTCAGTCAATGCCAT.26	0.177683887364765
BACE1	CCTCAGTCACACGCTG.45	0.151544049478616
BACE1	CCTCAGTCACAGACTT.10	0.0403293980783701
BACE1	CCTCAGTCACAGATTC.15	0.0203393642262881
BACE1	CCTCAGTCACAGCGTC.8	0
BACE1	CCTCAGTCACCAGGTC.26	0.0583552330081147
BACE1	CCTCAGTCACCCAGTG.16	0.00602706044446677
BACE1	CCTCAGTCACCGATAT.11	0.0864306543282964
BACE1	CCTCAGTCACGCATCG.46	0.124136491987883
BACE1	CCTCAGTCACGTCTCT.40	0.0149799582841865
BACE1	CCTCAGTCACTCTGTC.34	0.016068110071501
BACE1	CCTCAGTCACTTGGAT.41	0.110627350311916
BACE1	CCTCAGTCAGACGCAA.10	0.144041443241292
BACE1	CCTCAGTCAGATGGCA.45	0.0821953920835767
BACE1	CCTCAGTCAGCGTCCA.10	0.0896521974373172
BACE1	CCTCAGTCAGCTTCGG.43	0.0270326948229922
BACE1	CCTCAGTCAGTCACTA.34	0.170470177604784
BACE1	CCTCAGTCAGTGGGAT.16	0.00826492708392834
BACE1	CCTCAGTCAGTTTACG.24	0.0104123825942679
BACE1	CCTCAGTCATAGACTC.24	0.0794575835770957
BACE1	CCTCAGTCATATGAGA.41	0.112663294052481
BACE1	CCTCAGTCATCACGAT.25	0.0490278770685109
BACE1	CCTCAGTCATCAGTAC.44	0.0465652572200668
BACE1	CCTCAGTCATCCGGGT.8	0.130810968839796
BACE1	CCTCAGTCATCTATGG.26	0.208416127031342
BACE1	CCTCAGTCATCTCGCT.45	0.0827612392386072
BACE1	CCTCAGTCATGACGGA.17	0.0310798769942267
BACE1	CCTCAGTCATGCCTAA.11	0.071127672429995
BACE1	CCTCAGTCATGCTAGT.43	0.0235110709531909
BACE1	CCTCAGTCATTATCTC.15	0.0580827317488399
BACE1	CCTCAGTCATTCCTGC.48	0.147811365723101
BACE1	CCTCAGTCATTTGCCC.26	0.101320225691779
BACE1	CCTCAGTGTAACGTTC.26	0.0373233336067642
BACE1	CCTCAGTGTAAGAGAG.9	0.0655610452250812
BACE1	CCTCAGTGTAAGGATT.13	0.0156839024748479
BACE1	CCTCAGTGTAAGGATT.30	0.0361569132251134
BACE1	CCTCAGTGTAAGTGTA.47	0.201526486912826
BACE1	CCTCAGTGTATAGGTA.4	0.0682588307613514
BACE1	CCTCAGTGTATATGAG.4	0.10104702404351
BACE1	CCTCAGTGTCAAACTC.22	0.0862544130341121
BACE1	CCTCAGTGTCAATACC.15	0.155712404284714
BACE1	CCTCAGTGTCAGAAGC.30	0.0145358185595796
BACE1	CCTCAGTGTCATATCG.6	0.1438489791135
BACE1	CCTCAGTGTCCGAGTC.17	0.0730015072949755
BACE1	CCTCAGTGTCGAAAGC.44	0.115516072981336
BACE1	CCTCAGTGTCTCACCT.14	0.12980314262029
BACE1	CCTCAGTGTCTCTCTG.26	0.148527001803814
BACE1	CCTCAGTGTCTTCAAG.6	0.0950669742269383
BACE1	CCTCAGTGTGAGGCTA.15	0.00074222444026617
BACE1	CCTCAGTGTGAGGCTA.19	0.201034794398765
BACE1	CCTCAGTGTGATGATA.15	0.181100853746102
BACE1	CCTCAGTGTGATGTCT.28	0.0859326401232465
BACE1	CCTCAGTGTGCACTTA.19	0.0962683342324908
BACE1	CCTCAGTGTGCCTTGG.24	0.000654750857393083
BACE1	CCTCAGTGTGGCGAAT.13	0.197887353962869
BACE1	CCTCAGTGTGTAATGA.15	0.179669364850724
BACE1	CCTCAGTGTGTTTGGT.23	0.118950520273756
BACE1	CCTCAGTGTTAAGATG.28	0.141805877145998
BACE1	CCTCAGTGTTACCAGT.20	0.0292058925765559
BACE1	CCTCAGTGTTACGTCA.44	0.0917290581746784
BACE1	CCTCAGTGTTATCGGT.5	0.0568305443048303
BACE1	CCTCAGTGTTCGCTAA.21	0.0224927911694977
BACE1	CCTCAGTGTTCTGGTA.38	0.0581987697460136
BACE1	CCTCAGTGTTCTGGTA.45	0.0291351156747623
BACE1	CCTCAGTGTTGGGACA.9	0.145687320647994
BACE1	CCTCAGTGTTTGTTGG.44	0.0989037235194701
BACE1	CCTCAGTGTTTGTTGG.9	0.166128694187137
BACE1	CCTCAGTTCAAACGGG.5	0.105429260867822
BACE1	CCTCAGTTCAACGGCC.25	0.106772137794906
BACE1	CCTCAGTTCAATCACG.7	0.0200091989021303
BACE1	CCTCAGTTCACAGTAC.25	0.0558571017782086
BACE1	CCTCAGTTCACCCTCA.12	0.069629069610467
BACE1	CCTCAGTTCACCGGGT.8	0.109222076431251
BACE1	CCTCAGTTCACTTCAT.16	0.109884799265274
BACE1	CCTCAGTTCAGAAATG.10	0.0410266275721369
BACE1	CCTCAGTTCAGGCCCA.28	0.0394220909802243
BACE1	CCTCAGTTCATAAAGG.42	0.126681420895693
BACE1	CCTCAGTTCATCTGCC.8	0.0220790520161245
BACE1	CCTCAGTTCATTTGGG.8	0.0523445523431292
BACE1	CCTCAGTTCCAAACAC.26	0.147799412634299
BACE1	CCTCAGTTCCAAATGC.8	0.0176406966593277
BACE1	CCTCAGTTCCAAGCCG.3	0.158899592745001
BACE1	CCTCAGTTCCACTCCA.48	0.119562992656938
BACE1	CCTCAGTTCCCTAATT.29	0.172110895973674
BACE1	CCTCAGTTCCGCAAGC.47	0.169892227300807
BACE1	CCTCAGTTCCGGCACA.19	0.185043280950595
BACE1	CCTCAGTTCCGGGTGT.44	0.101526486938383
BACE1	CCTCAGTTCCTACAGA.27	0.00744805343742883
BACE1	CCTCAGTTCCTTCAAT.44	0.101760566543817
BACE1	CCTCAGTTCCTTGCCA.15	0.0534550451438918
BACE1	CCTCAGTTCGCAAACT.16	0.012439743372056
BACE1	CCTCAGTTCGGAGGTA.15	0.0056967330190929
BACE1	CCTCAGTTCGGATGGA.11	0.00819660602974182
BACE1	CCTCAGTTCGTCGTTC.47	0.12945240031047
BACE1	CCTCAGTTCGTGGACC.21	0.134187113558255
BACE1	CCTCAGTTCGTTACAG.7	0.142249831946174
BACE1	CCTCAGTTCGTTTGCC.19	0.190738875887291
BACE1	CCTCAGTTCTCCAACC.26	0.157374692224039
BACE1	CCTCAGTTCTCTGTCG.42	0.101099718530349
BACE1	CCTCAGTTCTGAGGGA.43	0.0676331791814846
BACE1	CCTCAGTTCTGCGGCA.36	0.0626227747393386
BACE1	CCTCAGTTCTTGACGA.33	0.176448900724154
BACE1	CCTCAGTTCTTTAGGG.37	0.107062529064933
BACE1	CCTCTGAAGAACTCGG.15	0.146694785607451
BACE1	CCTCTGAAGAACTGTA.9	0.0157305767470461
BACE1	CCTCTGAAGACTAGAT.23	0.208850963418627
BACE1	CCTCTGAAGACTCGGA.40	0.047759111816049
BACE1	CCTCTGAAGAGACGAA.10	0.0490627366025365
BACE1	CCTCTGAAGAGAGCTC.4	0.0641634685568988
BACE1	CCTCTGAAGAGCTTCT.15	0.0885402252297354
BACE1	CCTCTGAAGATATGGT.15	0.0614354810095392
BACE1	CCTCTGAAGATCTGCT.45	0.116311227306142
BACE1	CCTCTGAAGCACCGTC.5	0.0149522876567971
BACE1	CCTCTGAAGCAGGCTA.9	0.0826446049313745
BACE1	CCTCTGAAGCGATAGC.8	0.0706882900321659
BACE1	CCTCTGAAGCGGCTTC.46	0.00413374512208975
BACE1	CCTCTGAAGCGTAGTG.10	0.110094080067938
BACE1	CCTCTGAAGCGTAGTG.20	0.114439007702686
BACE1	CCTCTGAAGCTCAACT.17	0.140196581072814
BACE1	CCTCTGAAGCTCCCAG.18	0.121759900608595
BACE1	CCTCTGAAGCTGCAAG.17	0.111132935238857
BACE1	CCTCTGAAGGACAGCT.40	0.0110566108965031
BACE1	CCTCTGAAGGACGAAA.32	0.0991660983527254
BACE1	CCTCTGAAGGACTGGT.26	0.116039204782282
BACE1	CCTCTGAAGGAGCGTT.10	0.000453569285987499
BACE1	CCTCTGAAGGATCGCA.14	0.174351826465681
BACE1	CCTCTGAAGGCATGGT.5	0.165450087605223
BACE1	CCTCTGAAGGCGATAC.45	0.0570724933696454
BACE1	CCTCTGAAGGCTCAGA.44	0.119040881943874
BACE1	CCTCTGAAGGGAGTAA.29	0.0995596412003579
BACE1	CCTCTGAAGGTGCTTT.5	0.17546018876601
BACE1	CCTCTGAAGGTTACCT.10	0.0941944138967301
BACE1	CCTCTGAAGTAATCCC.44	0.147400261921575
BACE1	CCTCTGAAGTACCGGA.10	0.107395902740791
BACE1	CCTCTGAAGTAGTGCG.41	0.0600379318129853
BACE1	CCTCTGAAGTATCTCG.10	0.0753197976546289
BACE1	CCTCTGAAGTCCAGGA.17	0.15187875500942
BACE1	CCTCTGAAGTCGAGTG.33	0.183304833384909
BACE1	CCTCTGAAGTCTTGCA.27	0.0695583856585245
BACE1	CCTCTGAAGTGAATTG.5	0.0696445972826041
BACE1	CCTCTGAAGTGGACGT.14	0.0907561793592322
BACE1	CCTCTGAAGTTCGCGC.21	0.0036614541619997
BACE1	CCTCTGACAAGCCTAT.27	0.00886253884048927
BACE1	CCTCTGACAAGCTGAG.15	0.00611032379060816
BACE1	CCTCTGACAAGTTCTG.42	0.0713186549278362
BACE1	CCTCTGACAATACGCT.12	0.0974062876757671
BACE1	CCTCTGACAATAGCGG.47	0.1577608563789
BACE1	CCTCTGACAATCAGAA.28	0.0508506087044225
BACE1	CCTCTGACAATGTAAG.19	0.0819235928829585
BACE1	CCTCTGACACAGGAGT.26	0.160560759849432
BACE1	CCTCTGACACATAACC.38	0.104837038793448
BACE1	CCTCTGACACATCCGG.6	0.170473417761286
BACE1	CCTCTGACACCCATGG.18	0.13715777825837
BACE1	CCTCTGACACCCATTC.29	0.0198232839079253
BACE1	CCTCTGACACCCTATC.47	0.0840549412569089
BACE1	CCTCTGACACGGCCAT.26	0.133318125671394
BACE1	CCTCTGACACGGTAAG.4	0.124532155108682
BACE1	CCTCTGACACTCAGGC.28	0.0715416105667828
BACE1	CCTCTGACACTTAACG.26	0.0971637666116294
BACE1	CCTCTGACACTTACGA.41	0.138199109862853
BACE1	CCTCTGACACTTGGAT.33	0.0212258099616278
BACE1	CCTCTGACACTTGGAT.6	0.088331502965957
BACE1	CCTCTGACAGAGTGTG.8	0.127289744908921
BACE1	CCTCTGACAGCAGTTT.7	0.0492513057433826
BACE1	CCTCTGACAGCCTATA.37	0.186672645324052
BACE1	CCTCTGACAGCCTATA.4	0.00413086906667104
BACE1	CCTCTGACAGCGATCC.41	0.134839765123616
BACE1	CCTCTGACAGCGATCC.44	0.123733274919687
BACE1	CCTCTGACAGCTGGCT.47	0.0941656979775871
BACE1	CCTCTGACAGGACGTA.8	0.000447422206791615
BACE1	CCTCTGACAGTATCTG.6	0.0891584891087405
BACE1	CCTCTGACAGTCGATT.46	0.023947093937295
BACE1	CCTCTGACATAGAAAC.36	0.0801856872817552
BACE1	CCTCTGACATCGGAAG.3	0.048567948354048
BACE1	CCTCTGACATGCTGGC.15	0.122350341111996
BACE1	CCTCTGACATGTTGAC.38	0.0422079018244403
BACE1	CCTCTGACATTACGAC.10	0.0110885980157036
BACE1	CCTCTGACATTCCTGC.3	0.0796142264807713
BACE1	CCTCTGACATTTGCTT.24	0.052660930694401
BACE1	CCTCTGACATTTGCTT.45	0.13785000069629
BACE1	CCTCTGAGTAACGCGA.27	0.000869103195810794
BACE1	CCTCTGAGTAAGGGAA.15	0.0498425703226531
BACE1	CCTCTGAGTAAGTGTA.17	0.0203663737211173
BACE1	CCTCTGAGTAAGTGTA.24	0.105240353717818
BACE1	CCTCTGAGTAAGTTCC.7	0.161651660855568
BACE1	CCTCTGAGTACAGCAG.45	0.0846644851881138
BACE1	CCTCTGAGTAGTGAAT.17	0.177164656419563
BACE1	CCTCTGAGTATAGTAG.28	0.0281252450959073
BACE1	CCTCTGAGTATATGAG.34	0.00462962597066507
BACE1	CCTCTGAGTATATGAG.5	0.123241616934592
BACE1	CCTCTGAGTCAAAGAT.5	0.109856707677864
BACE1	CCTCTGAGTCGAACAG.13	0.0607090380817681
BACE1	CCTCTGAGTCGCATAT.20	0.113408701521621
BACE1	CCTCTGAGTCGTTGTA.13	0.200571589106403
BACE1	CCTCTGAGTCTAACGT.10	0.00358237921910387
BACE1	CCTCTGAGTCTAACGT.15	0.150272851835325
BACE1	CCTCTGAGTCTACCTC.44	0.00697131306515075
BACE1	CCTCTGAGTCTAGCGC.32	0.114307292456033
BACE1	CCTCTGAGTGACGCCT.15	0.113490555149383
BACE1	CCTCTGAGTGAGGCTA.15	0.178753845033498
BACE1	CCTCTGAGTGCAGACA.45	0.126893803694657
BACE1	CCTCTGAGTGCCTGCA.23	0.086964608186463
BACE1	CCTCTGAGTGCCTGGT.5	0.169689741864204
BACE1	CCTCTGAGTGGAAAGA.23	0.0605546978677012
BACE1	CCTCTGAGTGGGTATG.10	0.0499233414889204
BACE1	CCTCTGAGTGGGTCAA.3	0.140854603719163
BACE1	CCTCTGAGTGTCTGAT.8	0.000225963068260171
BACE1	CCTCTGAGTTAAGACA.39	0.0664437164432457
BACE1	CCTCTGAGTTATCCGA.8	0.158782768212404
BACE1	CCTCTGATCAAACAAG.32	0.0160149419122035
BACE1	CCTCTGATCAAACGGG.7	0.0917591889242431
BACE1	CCTCTGATCAAAGTAG.15	0.000681600278991085
BACE1	CCTCTGATCAACCATG.5	0.192850853680284
BACE1	CCTCTGATCAACGGCC.32	0.123761379000825
BACE1	CCTCTGATCAAGGCTT.21	0.0561853042709117
BACE1	CCTCTGATCAGCACAT.27	0.146838307726284
BACE1	CCTCTGATCAGCTCTC.27	0.00458909546318864
BACE1	CCTCTGATCAGGTTCA.19	0.163244406639933
BACE1	CCTCTGATCATAACCG.22	0.00232198320396076
BACE1	CCTCTGATCATCTGCC.44	0.0572595091962285
BACE1	CCTCTGATCATCTGTT.43	0.00644759342139878
BACE1	CCTCTGATCATGTCTT.23	0.0700354789223638
BACE1	CCTCTGATCATGTGGT.14	0.149570942698119
BACE1	CCTCTGATCCAACCAA.46	0
BACE1	CCTCTGATCCCACTTG.3	0.0598571195441764
BACE1	CCTCTGATCCGAATGT.43	0.146280319726429
BACE1	CCTCTGATCCGTCATC.14	0.145044588235578
BACE1	CCTCTGATCCTTGCCA.4	0.0673618128212183
BACE1	CCTCTGATCGAATCCA.25	0.14077111246479
BACE1	CCTCTGATCGAGCCCA.27	0.126437907178136
BACE1	CCTCTGATCGAGCCCA.8	0.0121074792850777
BACE1	CCTCTGATCGATGAGG.4	0.0175421762724
BACE1	CCTCTGATCGCCTGAG.13	0.00847507740331821
BACE1	CCTCTGATCGCGTTTC.7	0.0866135311853213
BACE1	CCTCTGATCGGAGGTA.36	0.159766445410241
BACE1	CCTCTGATCGGTGTCG.19	0.0738065318728332
BACE1	CCTCTGATCGTAGGAG.10	0.0637095141300961
BACE1	CCTCTGATCTACCTGC.10	0.0135995739617556
BACE1	CCTCTGATCTAGCACA.5	0.0108694323480449
BACE1	CCTCTGATCTGACCTC.23	0.133443194033134
BACE1	CCTCTGATCTGCCCTA.43	0.0130294386872265
BACE1	CCTCTGATCTGCGGCA.45	0.00929068291873136
BACE1	CCTCTGATCTGCGTAA.38	0.106859358551446
BACE1	CCTCTGATCTGGAGCC.15	0.154505198970583
BACE1	CCTCTGATCTGTCCGT.33	0.0607445507701243
BACE1	CCTCTGATCTGTTTGT.46	0.103567210462643
BACE1	CCTCTGATCTTAACCT.18	0.0376342042909528
BACE1	CCTCTGATCTTAGAGC.41	0.0846580357329003
BACE1	CCTCTGATCTTCCTTC.40	0.0292419961351698
BACE1	CCTCTGATCTTGCCGT.5	0.174814863315532
BACE1	CCTTACGAGACAATAC.29	0.18662056021526
BACE1	CCTTACGAGACGACGT.3	0.0413684740465214
BACE1	CCTTACGAGACGCTTT.32	0.132317059233174
BACE1	CCTTACGAGAGCCCAA.32	0.0602002949854068
BACE1	CCTTACGAGAGGACGG.19	0.151576341522741
BACE1	CCTTACGAGAGGTACC.10	0.113002217676694
BACE1	CCTTACGAGAGTACAT.7	0.063087374508541
BACE1	CCTTACGAGATAGCAT.45	0.16544949092895
BACE1	CCTTACGAGATCTGAA.10	0.0641808699422199
BACE1	CCTTACGAGATGAGAG.22	0.0587224006160341
BACE1	CCTTACGAGATGTCGG.24	0.0209007129373582
BACE1	CCTTACGAGATGTGGC.31	0.154597221511722
BACE1	CCTTACGAGCCCAATT.37	0.0671340938049436
BACE1	CCTTACGAGCCGATTT.39	0.117652869761514
BACE1	CCTTACGAGCGAAGGG.10	0.114201110180147
BACE1	CCTTACGAGCGAGAAA.13	0.123492176267973
BACE1	CCTTACGAGCGATATA.4	0.00473604235708081
BACE1	CCTTACGAGCGATCCC.10	0.120950006707972
BACE1	CCTTACGAGCGTGTCC.30	0.172564158651312
BACE1	CCTTACGAGCTCCTTC.3	0.18139785211406
BACE1	CCTTACGAGCTGAAAT.43	0.092395500370003
BACE1	CCTTACGAGGAACTGC.21	0.142859621872731
BACE1	CCTTACGAGGATGGTC.15	0.111790024593574
BACE1	CCTTACGAGGCAATTA.22	0.0963944446489222
BACE1	CCTTACGAGGCATGTG.28	0.0221020044536999
BACE1	CCTTACGAGGCATTGG.32	0.00921263260534033
BACE1	CCTTACGAGGCGACAT.40	0.0857693546568044
BACE1	CCTTACGAGGCGATAC.11	0.0272725284710305
BACE1	CCTTACGAGGGCATGT.29	0.125741134061855
BACE1	CCTTACGAGGTACTCT.25	0.0312065113521385
BACE1	CCTTACGAGGTCATCT.19	0.131966617993839
BACE1	CCTTACGAGGTTCCTA.22	0.0960656840125012
BACE1	CCTTACGAGTACGTAA.4	0.0698172273005184
BACE1	CCTTACGAGTATCTCG.36	0.0972252294886857
BACE1	CCTTACGAGTCTTGCA.19	0.185662429924378
BACE1	CCTTACGAGTGCCATT.34	0.148417395517754
BACE1	CCTTACGAGTGTCCAT.4	0.0614585703905277
BACE1	CCTTACGAGTTAAGTG.15	0.174392733955756
BACE1	CCTTACGAGTTCCACA.38	0.0577775580786692
BACE1	CCTTACGAGTTTCCTT.15	0.176581444702606
BACE1	CCTTACGCAAAGCAAT.6	0.10363429267818
BACE1	CCTTACGCAAAGGTGC.7	0.0718650180273244
BACE1	CCTTACGCAACACCCG.41	0.118719755564598
BACE1	CCTTACGCAACTGCTA.30	0.175570205625263
BACE1	CCTTACGCAAGACGTG.15	0.122957542492259
BACE1	CCTTACGCAAGTAGTA.40	0.120627736505412
BACE1	CCTTACGCAAGTCATC.32	0.0810514969125507
BACE1	CCTTACGCAATAAGCA.7	0.0893861368494981
BACE1	CCTTACGCAATAGAGT.11	0.00271874627560464
BACE1	CCTTACGCAATGCCAT.5	0.0487178462587394
BACE1	CCTTACGCAATGGACG.25	0.152236299929427
BACE1	CCTTACGCACAAGTAA.24	0.0716888007882517
BACE1	CCTTACGCACACCGAC.19	0.127355747253205
BACE1	CCTTACGCACAGACTT.43	0.0315921247979083
BACE1	CCTTACGCACATCCGG.14	0.14633874847641
BACE1	CCTTACGCACCAGCAC.25	0.130981767728372
BACE1	CCTTACGCACCTCGGA.30	0.174687560192979
BACE1	CCTTACGCACCTTGTC.7	0.0759454509029638
BACE1	CCTTACGCACGAGAGT.32	0.100610088131361
BACE1	CCTTACGCACGGTAAG.6	0.049294602315058
BACE1	CCTTACGCAGACGTAG.27	0.0389271308786192
BACE1	CCTTACGCAGCATGAG.30	0.0285549311120121
BACE1	CCTTACGCAGCCAGAA.26	0.0766209465637076
BACE1	CCTTACGCAGCGATCC.47	0.0166642798924386
BACE1	CCTTACGCAGCTATTG.45	0.0682949992042268
BACE1	CCTTACGCAGCTTAAC.48	0.17788288945485
BACE1	CCTTACGCAGGTGGAT.13	0.159469403913135
BACE1	CCTTACGCAGTAGAGC.29	0.0786816872059717
BACE1	CCTTACGCAGTGAGTG.28	0.0645941784023307
BACE1	CCTTACGCATAAGACA.43	0.0845730584460398
BACE1	CCTTACGCATACAGCT.32	0.16638268416591
BACE1	CCTTACGCATAGTAAG.15	0.093840862489742
BACE1	CCTTACGCATATGAGA.7	0.0803279094507161
BACE1	CCTTACGCATCAGTAC.44	0.142559063066074
BACE1	CCTTACGCATGGGAAC.26	0.0276676309333936
BACE1	CCTTACGCATGTTCCC.17	0.151749941221169
BACE1	CCTTACGCATTCTTAC.10	0.0833869088382926
BACE1	CCTTACGCATTTGCTT.27	0.097619003860018
BACE1	CCTTACGGTAAACGCG.31	0.190256685054919
BACE1	CCTTACGGTACAGTGG.20	0.0660330083246663
BACE1	CCTTACGGTACATGTC.26	0.15379618705083
BACE1	CCTTACGGTACTTGAC.29	0.00764551892802956
BACE1	CCTTACGGTAGAAGGA.43	0.0452034049558279
BACE1	CCTTACGGTAGCGTGA.1	0.154182280179157
BACE1	CCTTACGGTAGGGACT.29	0.111364824260136
BACE1	CCTTACGGTATAGGGC.46	0.0822576593454869
BACE1	CCTTACGGTATGAAAC.37	0.0806528969305873
BACE1	CCTTACGGTATGGTTC.14	0.133019216740649
BACE1	CCTTACGGTATTCTCT.19	0.128143028849081
BACE1	CCTTACGGTCAAACTC.46	0.0158379355202669
BACE1	CCTTACGGTCAAGCGA.13	0.161122329783893
BACE1	CCTTACGGTCAATGTC.20	0.0327361129875499
BACE1	CCTTACGGTCACCTAA.23	0.107947984241036
BACE1	CCTTACGGTCAGCTAT.33	0.00811318239613001
BACE1	CCTTACGGTCCAACTA.13	0.164724962740365
BACE1	CCTTACGGTCCAAGTT.26	0.112214255099559
BACE1	CCTTACGGTCGCGGTT.25	0.177584643150112
BACE1	CCTTACGGTCGTCTTC.32	0.0784479731191823
BACE1	CCTTACGGTCTAACGT.8	0.0514406771927367
BACE1	CCTTACGGTCTACCTC.37	0.0829369747643796
BACE1	CCTTACGGTCTCACCT.44	0.0923192232689871
BACE1	CCTTACGGTCTCCATC.28	0.0195599382132059
BACE1	CCTTACGGTGAAATCA.5	0.13794109767332
BACE1	CCTTACGGTGACAAAT.48	0.0917383952726709
BACE1	CCTTACGGTGACTACT.41	0.131990107498496
BACE1	CCTTACGGTGATAAGT.27	0.0758091548959783
BACE1	CCTTACGGTGATGCCC.20	0.12114659449162
BACE1	CCTTACGGTGATGTCT.47	0.00650449329200065
BACE1	CCTTACGGTGCGATAG.21	0.169724120818273
BACE1	CCTTACGGTGCTTCTC.29	0.0653625800223381
BACE1	CCTTACGGTGGACGAT.26	0.126141931988968
BACE1	CCTTACGGTGTAACGG.18	0.142407371204627
BACE1	CCTTACGGTGTAAGTA.5	0.0649066169262369
BACE1	CCTTACGGTTACGCGC.24	0.101895820608206
BACE1	CCTTACGGTTAGTGGG.18	0.173125614852324
BACE1	CCTTACGGTTCAGCGC.31	0.11366587863904
BACE1	CCTTACGGTTCGAATC.22	0.13789728368647
BACE1	CCTTACGGTTCGGGCT.38	0.125334869939252
BACE1	CCTTACGGTTCGTGAT.33	0.103917797802922
BACE1	CCTTACGGTTCTGAAC.41	0.0582336437715298
BACE1	CCTTACGGTTCTGGTA.43	0.0792906764081636
BACE1	CCTTACGGTTGAGGTG.34	0.133256252187493
BACE1	CCTTACGGTTGCGCAC.36	0.0623104752739891
BACE1	CCTTACGGTTGGAGGT.3	0.00115739130802695
BACE1	CCTTACGGTTGTGGCC.8	0.0681449030208334
BACE1	CCTTACGGTTTCCACC.11	0.00215968554493884
BACE1	CCTTACGGTTTGTTTC.7	0.0857515017778496
BACE1	CCTTACGTCAAGGTAA.7	0.0329210911841074
BACE1	CCTTACGTCAATCTCT.25	0.068466223350697
BACE1	CCTTACGTCACATAGC.7	0.0543059688343419
BACE1	CCTTACGTCACGCGGT.20	0.0686501686905103
BACE1	CCTTACGTCACTTCAT.9	0.0685253942156123
BACE1	CCTTACGTCAGCTGGC.17	0.167569528620788
BACE1	CCTTACGTCAGTCAGT.26	0.0613062004576932
BACE1	CCTTACGTCAGTCCCT.36	0.17931015935801
BACE1	CCTTACGTCAGTCCCT.44	0.127495816142186
BACE1	CCTTACGTCAGTTTGG.38	0.102626622131538
BACE1	CCTTACGTCATCACCC.15	0.00869011013946874
BACE1	CCTTACGTCATCATTC.47	0.0115792343563044
BACE1	CCTTACGTCCATTCTA.10	0.0669981204664509
BACE1	CCTTACGTCCGGCACA.8	0.0933791400796053
BACE1	CCTTACGTCCGTTGCT.15	0.00320724491916735
BACE1	CCTTACGTCCGTTGTC.15	0.163661115087962
BACE1	CCTTACGTCCTACAGA.42	0.0183401307147051
BACE1	CCTTACGTCCTAGGGC.7	0.0988936240230487
BACE1	CCTTACGTCCTCTAGC.47	0.161525253278796
BACE1	CCTTACGTCGACGGAA.29	0.0995869229440842
BACE1	CCTTACGTCGCTTAGA.43	0.0553424627723871
BACE1	CCTTACGTCGGAAACG.34	0.16674730429213
BACE1	CCTTACGTCGGATGTT.10	0
BACE1	CCTTACGTCGTACGGC.4	0.0575256074382651
BACE1	CCTTACGTCGTCTGAA.20	0.119170885520361
BACE1	CCTTACGTCGTTTGCC.36	0.117793146146141
BACE1	CCTTACGTCTCACATT.15	0.11703226100758
BACE1	CCTTACGTCTGCGTAA.10	0.0571558440346678
BACE1	CCTTACGTCTGGCGTG.12	0.117435333157118
BACE1	CCTTACGTCTGTACGA.31	0.113830823216631
BACE1	CCTTACGTCTGTCTAT.46	0.0488177439947322
BACE1	CCTTACGTCTGTTTGT.43	0.00568331225997554
BACE1	CCTTACGTCTTACCTA.33	0.174572211403756
BACE1	CCTTACGTCTTATCTG.19	0.157542150194786
BACE1	CCTTCCCAGAAGATTC.36	0.0644774870706897
BACE1	CCTTCCCAGACAGGCT.47	0.166118223137346
BACE1	CCTTCCCAGACCTTTG.14	0.158821764151071
BACE1	CCTTCCCAGACTTGAA.7	0.184988984018332
BACE1	CCTTCCCAGATAGGAG.28	0.00873167340514769
BACE1	CCTTCCCAGATCCTGT.15	0.0686729947731237
BACE1	CCTTCCCAGCAATATG.34	0.178674539201666
BACE1	CCTTCCCAGCACACAG.43	0.00152598254038011
BACE1	CCTTCCCAGCAGCGTA.43	0.100482047193509
BACE1	CCTTCCCAGCATGGCA.28	0.107806418933251
BACE1	CCTTCCCAGCCAGGAT.42	0.086212938614608
BACE1	CCTTCCCAGCCCAATT.9	0.0657296180143021
BACE1	CCTTCCCAGCCGGTAA.15	0.138341444331672
BACE1	CCTTCCCAGCCTTGAT.16	0.0261217056522582
BACE1	CCTTCCCAGCGTTTAC.29	0
BACE1	CCTTCCCAGCTAACTC.7	0.0705110755235783
BACE1	CCTTCCCAGCTAAGAT.9	0.0829332967805385
BACE1	CCTTCCCAGCTGAAAT.8	0.0509032474443529
BACE1	CCTTCCCAGGAGTAGA.15	0.122295729334951
BACE1	CCTTCCCAGGCAGTCA.3	0.184473767942791
BACE1	CCTTCCCAGGCTATCT.43	0.1396037738117
BACE1	CCTTCCCAGGGCTCTC.4	0.109567577831513
BACE1	CCTTCCCAGGTCGGAT.26	0.0123150536637695
BACE1	CCTTCCCAGTACGCGA.36	0.169730067544151
BACE1	CCTTCCCAGTACGTTC.46	0.157220170300207
BACE1	CCTTCCCAGTAGCGGT.17	0.145331540350071
BACE1	CCTTCCCAGTCAAGCG.19	0.0591958459108355
BACE1	CCTTCCCAGTCCCACG.8	0.00839036600217469
BACE1	CCTTCCCAGTCTCAAC.1	0.121351756097283
BACE1	CCTTCCCAGTGACTCT.5	0.139837994815935
BACE1	CCTTCCCAGTGGTCCC.10	0.0927994634766947
BACE1	CCTTCCCAGTTGTAGA.29	0.0517617916284507
BACE1	CCTTCCCCAAACCTAC.19	0.18651549319884
BACE1	CCTTCCCCAAATTGCC.29	0.067764031511615
BACE1	CCTTCCCCAAGCGAGT.18	0.0620934272201339
BACE1	CCTTCCCCAAGGTTCT.10	0.0984242274325879
BACE1	CCTTCCCCAAGTCTAC.8	0.141896225664823
BACE1	CCTTCCCCAATCGGTT.40	0.0655081668152491
BACE1	CCTTCCCCAATTGCTG.28	0.051007723577186
BACE1	CCTTCCCCACAACGCC.34	0.168131252963121
BACE1	CCTTCCCCACAACGCC.39	0.0105510523849262
BACE1	CCTTCCCCACAGAGGT.8	0.0556098953106812
BACE1	CCTTCCCCACAGGAGT.29	0.0114003463713743
BACE1	CCTTCCCCACCACGTG.5	0.0650974432364819
BACE1	CCTTCCCCACCACGTG.7	0.0929676864016074
BACE1	CCTTCCCCACCAGCAC.43	0.0981611894897014
BACE1	CCTTCCCCACCCAGTG.25	0.064383616871055
BACE1	CCTTCCCCACCCAGTG.27	0.120324858857202
BACE1	CCTTCCCCACCGCTAG.33	0.0104245531056222
BACE1	CCTTCCCCACCGTTGG.33	0.0985123232430851
BACE1	CCTTCCCCACCTCGTT.8	0.0703341376096205
BACE1	CCTTCCCCACGCTTTC.41	0.0922877634438919
BACE1	CCTTCCCCACGGTAAG.12	0.126492516823419
BACE1	CCTTCCCCACGTCTCT.5	0.102060299563163
BACE1	CCTTCCCCAGACGCTC.36	0.103560873270908
BACE1	CCTTCCCCAGTAACGG.33	0.137642899942875
BACE1	CCTTCCCCAGTAAGCG.16	0.174566690864594
BACE1	CCTTCCCCAGTAGAGC.47	0.137751157295497
BACE1	CCTTCCCCAGTGGGAT.4	0
BACE1	CCTTCCCCAGTTCATG.6	0.164638111402383
BACE1	CCTTCCCCATACAGCT.5	0.15760008160305
BACE1	CCTTCCCCATATGAGA.8	0.00484072764396615
BACE1	CCTTCCCCATCACGAT.12	0.150948568438935
BACE1	CCTTCCCCATCACGTA.39	0.064862660738072
BACE1	CCTTCCCCATCAGTCA.8	0.00547174788758653
BACE1	CCTTCCCCATCGATTG.8	0.083510427039073
BACE1	CCTTCCCCATCTATGG.27	0.102377989000161
BACE1	CCTTCCCCATGCCACG.14	0.130960584832792
BACE1	CCTTCCCCATGTTCCC.40	0.131529551284984
BACE1	CCTTCCCCATTCGACA.40	0.0932267605343213
BACE1	CCTTCCCCATTGCGGC.11	0.0470610822667368
BACE1	CCTTCCCCATTGGTAC.13	0.127301243261172
BACE1	CCTTCCCGTAAACGCG.8	0.0603038385452237
BACE1	CCTTCCCGTAATAGCA.5	0.142945542927919
BACE1	CCTTCCCGTACAGCAG.32	0.103484190447489
BACE1	CCTTCCCGTACAGTTC.38	0.0938386431425897
BACE1	CCTTCCCGTACATGTC.7	0.129411504902237
BACE1	CCTTCCCGTACCATCA.39	0.095707162450708
BACE1	CCTTCCCGTAGAAAGG.18	0.149754463476711
BACE1	CCTTCCCGTAGCTAAA.18	0.0795210264241177
BACE1	CCTTCCCGTAGTGAAT.29	0.0231834405858535
BACE1	CCTTCCCGTATTAGCC.14	0.1219894153528
BACE1	CCTTCCCGTATTAGCC.44	0.0979507622760138
BACE1	CCTTCCCGTATTCGTG.3	0.123734905035008
BACE1	CCTTCCCGTCATATCG.21	0.0792804336124391
BACE1	CCTTCCCGTCATGCAT.7	0.0799489817613903
BACE1	CCTTCCCGTCCAACTA.37	0.0803428920880833
BACE1	CCTTCCCGTCCTCCAT.31	0.130713995737096
BACE1	CCTTCCCGTCCTCTTG.26	0.105190931772086
BACE1	CCTTCCCGTCCTCTTG.3	0.140626529684596
BACE1	CCTTCCCGTCGAGATG.31	0.164355192479434
BACE1	CCTTCCCGTCGCATCG.16	0.0502993134087149
BACE1	CCTTCCCGTCGGGTCT.35	0.0255465409627504
BACE1	CCTTCCCGTCGGGTCT.9	0.0582786165268772
BACE1	CCTTCCCGTCTAGGTT.46	0.00935428058065213
BACE1	CCTTCCCGTCTCAACA.35	0.026987170922439
BACE1	CCTTCCCGTCTCATCC.46	0.152566796023166
BACE1	CCTTCCCGTCTCGTTC.31	0.118515945252057
BACE1	CCTTCCCGTCTTGATG.32	0.114533212952665
BACE1	CCTTCCCGTGACGGTA.21	0.065685255730557
BACE1	CCTTCCCGTGAGGCTA.26	0.0230448512393195
BACE1	CCTTCCCGTGAGGCTA.30	0.139741501965545
BACE1	CCTTCCCGTGCATCTA.15	0.0130290346628499
BACE1	CCTTCCCGTGCCTGTG.24	0.00499436115774188
BACE1	CCTTCCCGTGGCGAAT.47	0.111516927307093
BACE1	CCTTCCCGTGGCTCCA.10	0.0739366087086637
BACE1	CCTTCCCGTGGGTATG.21	0.177719958223861
BACE1	CCTTCCCGTGGTTTCA.45	0.0636227863674321
BACE1	CCTTCCCGTGGTTTCA.47	0.0148384239400912
BACE1	CCTTCCCGTTAAGATG.43	0.0638872522868041
BACE1	CCTTCCCGTTAAGGGC.47	0.169976184379266
BACE1	CCTTCCCGTTACGGAG.7	0.125509186116688
BACE1	CCTTCCCGTTACTGAC.10	0.0541264623835787
BACE1	CCTTCCCGTTCAACCA.47	0.14448644762615
BACE1	CCTTCCCGTTCGTGAT.10	0.020844620279604
BACE1	CCTTCCCGTTGACGTT.25	0.0181279546459336
BACE1	CCTTCCCGTTGTACAC.41	0.115473006925868
BACE1	CCTTCCCGTTTAGCTG.43	0.0766114288535391
BACE1	CCTTCCCTCAAACCGT.43	0.0730963536771014
BACE1	CCTTCCCTCAACCAAC.14	0.161787356642662
BACE1	CCTTCCCTCAACTCTT.28	0.0708687135885882
BACE1	CCTTCCCTCAACTCTT.6	0.141144690889632
BACE1	CCTTCCCTCAAGGTAA.27	0.0390895006581786
BACE1	CCTTCCCTCACAACGT.33	0.128408951904021
BACE1	CCTTCCCTCACATACG.10	0.00214730792077944
BACE1	CCTTCCCTCACCCGAG.42	0.0746057681571983
BACE1	CCTTCCCTCACTTATC.5	0.074049282078704
BACE1	CCTTCCCTCACTTCAT.27	0.0639727545931237
BACE1	CCTTCCCTCAGAGACG.26	0.0466086171036295
BACE1	CCTTCCCTCAGAGACG.43	0.131350796613788
BACE1	CCTTCCCTCAGGATCT.32	0.00843954780225431
BACE1	CCTTCCCTCAGGTTCA.20	0.182783917555753
BACE1	CCTTCCCTCAGTACGT.22	0.00672351179821362
BACE1	CCTTCCCTCAGTGTTG.18	0.0779558076637841
BACE1	CCTTCCCTCATGCTCC.41	0.0965590304258512
BACE1	CCTTCCCTCCAATGGT.26	0.00552739880151876
BACE1	CCTTCCCTCCATGAGT.3	0.110999009790248
BACE1	CCTTCCCTCCATGAGT.30	0.132572365562737
BACE1	CCTTCCCTCCCAAGAT.18	0.0122298003034302
BACE1	CCTTCCCTCCCTAATT.33	0.0612667904897535
BACE1	CCTTCCCTCCCTTGTG.26	0.0525564284394022
BACE1	CCTTCCCTCCGTAGGC.38	0.049896090468792
BACE1	CCTTCCCTCCGTTGTC.26	0.151646832576262
BACE1	CCTTCCCTCCTTTCGG.26	0.174569562782835
BACE1	CCTTCCCTCGCCAGCA.32	0.118135929837081
BACE1	CCTTCCCTCGGCCGAT.31	0.0937040425560554
BACE1	CCTTCCCTCGGTGTCG.43	0.0818441115134192
BACE1	CCTTCCCTCGTACCGG.10	0.066837282309109
BACE1	CCTTCCCTCGTACCGG.5	0.0943055415827985
BACE1	CCTTCCCTCGTATCAG.26	0.160279279931274
BACE1	CCTTCCCTCGTTACAG.2	0.0982360133020848
BACE1	CCTTCCCTCGTTTATC.19	0.163270587107945
BACE1	CCTTCCCTCTAACTTC.7	0.183063624919669
BACE1	CCTTCCCTCTAAGCCA.34	0.192323727976145
BACE1	CCTTCCCTCTACTTAC.36	0.0778063254101653
BACE1	CCTTCCCTCTCCAGGG.11	0.125797870436145
BACE1	CCTTCCCTCTGCGTAA.47	0.077967507952053
BACE1	CCTTCCCTCTGGTGTA.42	0.189541150766672
BACE1	CCTTCCCTCTTAGAGC.18	0.127348714744585
BACE1	CCTTCCCTCTTGACGA.2	0.0799228602263611
BACE1	CCTTCGAAGAAGATTC.19	0.0954564471931008
BACE1	CCTTCGAAGACAAGCC.10	0.0376919838818139
BACE1	CCTTCGAAGACAGACC.36	0.107602406029628
BACE1	CCTTCGAAGACCTAGG.44	0.00766908484638407
BACE1	CCTTCGAAGACCTTTG.10	0.00535425748437124
BACE1	CCTTCGAAGACTCGGA.9	0.184363941404627
BACE1	CCTTCGAAGAGACGAA.5	0.0939539676301138
BACE1	CCTTCGAAGAGATGAG.46	0.0946547619651028
BACE1	CCTTCGAAGAGCCTAG.15	0.0358919035604686
BACE1	CCTTCGAAGAGGTTGC.44	0.0704435781781285
BACE1	CCTTCGAAGATATGGT.43	0.0157848804917649
BACE1	CCTTCGAAGCAGGTCA.27	0.0681654963691472
BACE1	CCTTCGAAGCCAGTTT.33	0.151680206661695
BACE1	CCTTCGAAGCCGTCGT.45	0.137641568539038
BACE1	CCTTCGAAGCCTTGAT.32	0.131822378009929
BACE1	CCTTCGAAGCTAGCCC.44	3.55372256931382e-05
BACE1	CCTTCGAAGCTGGAAC.30	0
BACE1	CCTTCGAAGCTGTCTA.17	0.039223058251082
BACE1	CCTTCGAAGCTTATCG.33	0.152960819997588
BACE1	CCTTCGAAGGCAGTCA.39	0.108947319045001
BACE1	CCTTCGAAGGCCATAG.16	0.154472507599166
BACE1	CCTTCGAAGGCCGAAT.25	0.169675411015078
BACE1	CCTTCGAAGGGTATCG.10	0
BACE1	CCTTCGAAGGGTTTCT.45	0
BACE1	CCTTCGAAGGTGACCA.44	0.0544502342163469
BACE1	CCTTCGAAGTAGCGGT.5	0.189621420153344
BACE1	CCTTCGAAGTAGGTGC.8	0.059864038032174
BACE1	CCTTCGAAGTATCTCG.7	0.0257783564020428
BACE1	CCTTCGAAGTCCAGGA.15	0.0134493938288642
BACE1	CCTTCGAAGTCCTCCT.27	0.00589242414298496
BACE1	CCTTCGAAGTCGATAA.17	0.14254399141555
BACE1	CCTTCGAAGTGCAAGC.38	0.0890869634931732
BACE1	CCTTCGAAGTGGACGT.3	0.149524495941478
BACE1	CCTTCGAAGTTAAGTG.8	0.0710008328974254
BACE1	CCTTCGAAGTTTAGGA.42	0.0552524310423905
BACE1	CCTTCGACAAAGGCGT.25	0.074042753331014
BACE1	CCTTCGACAACTGGCC.45	0.0817969098086451
BACE1	CCTTCGACAAGACGTG.8	0.0960800358038796
BACE1	CCTTCGACAAGCCGCT.46	0.122363177976695
BACE1	CCTTCGACAAGCCGCT.5	0.0721203972361764
BACE1	CCTTCGACAATCACAC.11	0.00607744634105956
BACE1	CCTTCGACAATCCGAT.29	0.15529023119052
BACE1	CCTTCGACAATCTGCA.33	0.136059705805565
BACE1	CCTTCGACACAACGCC.39	0.0541772500753268
BACE1	CCTTCGACACAAGTAA.8	0.0165863589522814
BACE1	CCTTCGACACAGTCGC.41	0.148876332143118
BACE1	CCTTCGACACCAACCG.28	0.0574435139496927
BACE1	CCTTCGACACGAAAGC.27	0.0946100307310189
BACE1	CCTTCGACACGAAAGC.43	0.0479602509897177
BACE1	CCTTCGACACGAAATA.36	0.151624285750131
BACE1	CCTTCGACACGAAGCA.15	0.18132444920775
BACE1	CCTTCGACACGTAAGG.28	0.0120544277938706
BACE1	CCTTCGACACTGCCAG.18	0.0987587685522158
BACE1	CCTTCGACACTGTCGG.8	0.00475859212292562
BACE1	CCTTCGACACTTCTGC.31	0.194107470438667
BACE1	CCTTCGACAGGTGCCT.13	0.175067189077026
BACE1	CCTTCGACAGTATAAG.24	0.0624290803243639
BACE1	CCTTCGACAGTTAACC.39	0.00510572406818
BACE1	CCTTCGACATACAGCT.8	0.0569233034138961
BACE1	CCTTCGACATCACAAC.45	0.130935422663242
BACE1	CCTTCGACATCCAACA.21	0.185433743430622
BACE1	CCTTCGACATCCCACT.11	0.0111263153157779
BACE1	CCTTCGACATCGACGC.21	0.0668438804423204
BACE1	CCTTCGACATGACATC.34	0.175740197459618
BACE1	CCTTCGACATGAGCGA.10	0.00924532807403011
BACE1	CCTTCGACATGCATGT.20	0.0844636750443897
BACE1	CCTTCGACATGCCCGA.29	0.0616493167908629
BACE1	CCTTCGACATGCCCGA.41	0.0309253807004097
BACE1	CCTTCGACATGCCTTC.40	0.127862610421289
BACE1	CCTTCGACATGTTGAC.18	0.143017965831859
BACE1	CCTTCGACATTCCTGC.25	0.0219204189883868
BACE1	CCTTCGACATTGGTAC.8	0.0516223025033469
BACE1	CCTTCGACATTGTGCA.21	0.16102498917553
BACE1	CCTTCGAGTAAGAGAG.47	0.00878483674932795
BACE1	CCTTCGAGTAAGAGGA.4	0.0534938388728392
BACE1	CCTTCGAGTAAGTTCC.30	0.0444952579612163
BACE1	CCTTCGAGTACCGGCT.34	0.157651094546964
BACE1	CCTTCGAGTACCGTAT.15	0.129222854283398
BACE1	CCTTCGAGTAGAGTGC.11	0.0675135725691689
BACE1	CCTTCGAGTAGGCTGA.7	0.124510866334276
BACE1	CCTTCGAGTAGGGACT.28	0.00857562365945341
BACE1	CCTTCGAGTAGGGTAC.21	0.189888570320363
BACE1	CCTTCGAGTATGAATG.33	0.00834015180043934
BACE1	CCTTCGAGTCAAACTC.13	0.123864411635168
BACE1	CCTTCGAGTCACAAGG.24	0.0658541975299158
BACE1	CCTTCGAGTCAGAGGT.46	0.1561887262244
BACE1	CCTTCGAGTCATACTG.8	0.0177834811256616
BACE1	CCTTCGAGTCATCCCT.2	0.178959775570547
BACE1	CCTTCGAGTCCAACTA.22	0.137781699441803
BACE1	CCTTCGAGTCGCTTCT.45	0.0680550658562424
BACE1	CCTTCGAGTCTAGTCA.5	0.015362757801995
BACE1	CCTTCGAGTCTCAACA.16	0.0176208717456348
BACE1	CCTTCGAGTCTCATCC.38	0.158934126377972
BACE1	CCTTCGAGTGAAGGCT.45	0.0225086589780403
BACE1	CCTTCGAGTGAGGGAG.5	0.0596160869226878
BACE1	CCTTCGAGTGAGGGAG.8	0.00245656804690952
BACE1	CCTTCGAGTGGTCCGT.34	0.0701857473031851
BACE1	CCTTCGAGTGTCAATC.7	0.0509597108348316
BACE1	CCTTCGAGTGTGGCTC.5	0.120704597105942
BACE1	CCTTCGAGTTACAGAA.19	0.149300402269091
BACE1	CCTTCGAGTTCATGGT.43	0.122796145486063
BACE1	CCTTCGAGTTCCTCCA.11	0.0709789740194537
BACE1	CCTTCGAGTTCGGGCT.20	0.0202461813869377
BACE1	CCTTCGAGTTTAGGAA.14	0.152091184166011
BACE1	CCTTCGAGTTTGACTG.32	0.0617497420963673
BACE1	CCTTCGAGTTTGCATG.9	0.0617155370487126
BACE1	CCTTCGATCAAACCAC.36	0.141890344050807
BACE1	CCTTCGATCAAACCGT.48	0.135888254375459
BACE1	CCTTCGATCAACACCA.5	0.0808407926624568
BACE1	CCTTCGATCAACCAAC.45	0.0723467082425486
BACE1	CCTTCGATCACCTTAT.22	0.0886656900020171
BACE1	CCTTCGATCAGCATGT.46	0.100015491714657
BACE1	CCTTCGATCATTATCC.19	0.145872408884316
BACE1	CCTTCGATCATTCACT.10	0.126975888821107
BACE1	CCTTCGATCCAAACTG.35	0.00324014818240148
BACE1	CCTTCGATCCATTCTA.15	0.173530237698287
BACE1	CCTTCGATCCGTAGGC.16	0.158627651404913
BACE1	CCTTCGATCCGTAGTA.34	0.067216757703136
BACE1	CCTTCGATCCTATTCA.28	0.0217045785630035
BACE1	CCTTCGATCCTCAACC.14	0.0963501195928984
BACE1	CCTTCGATCGAACGGA.27	0.0693310869301058
BACE1	CCTTCGATCGATAGAA.17	0.191706312742554
BACE1	CCTTCGATCGCAAGCC.3	0.00200088490521466
BACE1	CCTTCGATCGCCAAAT.43	0.127266255623908
BACE1	CCTTCGATCGCCTGAG.21	0.0690875298678293
BACE1	CCTTCGATCGGAGCAA.38	0.060595331042947
BACE1	CCTTCGATCGGATGTT.21	0.0543970158382763
BACE1	CCTTCGATCGGCATCG.16	0.108893257052841
BACE1	CCTTCGATCGGCGCAT.28	0.0969402507535051
BACE1	CCTTCGATCGGCTACG.35	0.0177614101830841
BACE1	CCTTCGATCGGTTAAC.38	0.0628618315590757
BACE1	CCTTCGATCGTATCAG.14	0.0849602000380401
BACE1	CCTTCGATCGTTACGA.11	0.115535167775306
BACE1	CCTTCGATCGTTGCCT.7	0.12325069558301
BACE1	CCTTCGATCTAAGCCA.15	0.202557737651659
BACE1	CCTTCGATCTGCGACG.17	0.0491220158091892
BACE1	CCTTCGATCTGGTATG.45	0.0161271430897614
BACE1	CCTTCGATCTGGTTCC.15	0.0623593456257368
BACE1	CCTTCGATCTGTGCAA.29	0.108765223207229
BACE1	CCTTCGATCTTGAGAC.11	0.122963128655101
BACE1	CCTTCGATCTTGAGAC.42	0.157486080599483
BACE1	CCTTCGATCTTGCCGT.44	0.0637758888406097
BACE1	CCTTCGATCTTGTACT.15	0.188536536849824
BACE1	CCTTCGATCTTGTATC.8	0.0663479411402932
BACE1	CCTTTCTAGAAGGTGA.15	0.0105832967871322
BACE1	CCTTTCTAGACAAAGG.10	0.0214866465297803
BACE1	CCTTTCTAGACTAAGT.42	0.147192967296178
BACE1	CCTTTCTAGACTAGGC.42	0.0053213039250295
BACE1	CCTTTCTAGACTCGGA.15	0.0982294347763855
BACE1	CCTTTCTAGAGGTTGC.14	0.134865544582226
BACE1	CCTTTCTAGCCACGTC.34	0.082698121192152
BACE1	CCTTTCTAGCCAGTTT.7	0.141324079771948
BACE1	CCTTTCTAGCCGATTT.31	0.0935601982473599
BACE1	CCTTTCTAGCGTGAGT.16	0.0606328911517267
BACE1	CCTTTCTAGCGTGAGT.41	0.0785120685995935
BACE1	CCTTTCTAGCTAACAA.46	0.015666733550006
BACE1	CCTTTCTAGCTAGTTC.15	0.00285694510444046
BACE1	CCTTTCTAGCTCCCAG.46	0.0955122692748773
BACE1	CCTTTCTAGCTGAAAT.45	0.160371394635149
BACE1	CCTTTCTAGCTGGAAC.23	0.0518582238587442
BACE1	CCTTTCTAGGAATCGC.46	0.047348307845823
BACE1	CCTTTCTAGGACACCA.28	0.106545012620217
BACE1	CCTTTCTAGGACATTA.10	0.00256028736697544
BACE1	CCTTTCTAGGATGGAA.15	0.0460286739671574
BACE1	CCTTTCTAGGCAGGTT.14	0.153281529942888
BACE1	CCTTTCTAGGGTGTTG.2	0.131867971947941
BACE1	CCTTTCTAGGTGCAAC.19	0.0693720116059922
BACE1	CCTTTCTAGGTTCCTA.15	0.151801217133652
BACE1	CCTTTCTAGTCGATAA.48	0.185547772723567
BACE1	CCTTTCTAGTGAACAT.34	0.183059841592694
BACE1	CCTTTCTAGTGAACGC.46	0.103423580436356
BACE1	CCTTTCTAGTGACTCT.32	0.0976284501184637
BACE1	CCTTTCTAGTGGAGAA.37	0.0934868664041915
BACE1	CCTTTCTAGTGTTAGA.32	0.0577738889797672
BACE1	CCTTTCTAGTTAAGTG.21	0.115926661420417
BACE1	CCTTTCTAGTTAGCGG.42	0.0894212253642763
BACE1	CCTTTCTCAAACAACA.36	0.108031110339198
BACE1	CCTTTCTCAAACCCAT.30	0.118128953565247
BACE1	CCTTTCTCAACGATCT.47	0.0187384081962421
BACE1	CCTTTCTCAATCTACG.8	0.00271359053693843
BACE1	CCTTTCTCAATGGTCT.38	0.0833675821290854
BACE1	CCTTTCTCACAGACTT.46	0.0284765801725371
BACE1	CCTTTCTCACAGGTTT.33	0.141979721659936
BACE1	CCTTTCTCACATCCGG.28	0.0122814356476511
BACE1	CCTTTCTCACCCTATC.7	0.125372830044398
BACE1	CCTTTCTCACCGATAT.27	0.130704203858159
BACE1	CCTTTCTCACGCCAGT.4	0.145118807078688
BACE1	CCTTTCTCACTACAGT.19	0.133833651569148
BACE1	CCTTTCTCAGCCACCA.19	0.167497213740262
BACE1	CCTTTCTCAGCGTAAG.18	0.00261493012396841
BACE1	CCTTTCTCAGCTTAAC.19	0.147413699998651
BACE1	CCTTTCTCAGGGTATG.25	0.0561232447711291
BACE1	CCTTTCTCAGGTCCAC.15	0.203266533448186
BACE1	CCTTTCTCAGGTGGAT.45	0.182306635587338
BACE1	CCTTTCTCAGGTTTCA.41	0.122741293980653
BACE1	CCTTTCTCAGTTCCCT.14	0.139331169415527
BACE1	CCTTTCTCATACTCTT.5	0.0194379583008413
BACE1	CCTTTCTCATAGAAAC.41	0.106643409155822
BACE1	CCTTTCTCATCACCCT.15	0.188009741254064
BACE1	CCTTTCTCATCAGTAC.13	0.201621163290838
BACE1	CCTTTCTCATCCAACA.32	0.0886998946707536
BACE1	CCTTTCTCATGAACCT.47	0.164301560771037
BACE1	CCTTTCTCATGCCTTC.17	0.172858273300335
BACE1	CCTTTCTCATGGGAAC.10	0.0661177774427415
BACE1	CCTTTCTCATTATCTC.32	0.0532601136234696
BACE1	CCTTTCTCATTCTCAT.8	0.00374775719285481
BACE1	CCTTTCTGTAAAGGAG.8	0.0192630236851983
BACE1	CCTTTCTGTAAGCACG.41	0.0565950820566741
BACE1	CCTTTCTGTACAGACG.41	0.109997487652436
BACE1	CCTTTCTGTACCGAGA.21	0.00978185474559723
BACE1	CCTTTCTGTACTCTCC.13	0.000499499604075027
BACE1	CCTTTCTGTACTCTCC.42	0.104388649725024
BACE1	CCTTTCTGTACTTGAC.4	0.0148794733822797
BACE1	CCTTTCTGTAGAGGAA.14	0.0596248210440535
BACE1	CCTTTCTGTATAGTAG.20	0.15447671684251
BACE1	CCTTTCTGTATATGAG.44	0.0174896651540166
BACE1	CCTTTCTGTATGCTTG.6	0.19496759900494
BACE1	CCTTTCTGTCAACATC.18	0.0949263960364988
BACE1	CCTTTCTGTCAGAAGC.6	0.0422719034904731
BACE1	CCTTTCTGTCAGATAA.40	0.000123308497439634
BACE1	CCTTTCTGTCCAAGTT.17	0.0781763308114023
BACE1	CCTTTCTGTCCCGACA.38	0.00837669701286359
BACE1	CCTTTCTGTCCGTTAA.19	0.0012121485536909
BACE1	CCTTTCTGTCGACTAT.37	0.131933935359939
BACE1	CCTTTCTGTCTGATCA.33	0.149474518877469
BACE1	CCTTTCTGTCTGGAGA.6	0.0791627662438259
BACE1	CCTTTCTGTGAAGGCT.45	0.0616647551331653
BACE1	CCTTTCTGTGAGTGAC.17	0.116628313627189
BACE1	CCTTTCTGTGCTTCTC.12	0.0355949432587295
BACE1	CCTTTCTGTGGCAAAC.5	0.0604533036396333
BACE1	CCTTTCTGTGGTAACG.8	0.0547332871966546
BACE1	CCTTTCTGTGTATGGG.26	0.137953080555235
BACE1	CCTTTCTGTGTATGGG.6	0.0556105664509232
BACE1	CCTTTCTGTGTCAATC.27	0
BACE1	CCTTTCTGTGTGGTTT.41	0.141530094065274
BACE1	CCTTTCTGTGTTCTTT.4	0.0913910639683309
BACE1	CCTTTCTGTTAGATGA.18	0.014849269719889
BACE1	CCTTTCTGTTATCACG.15	0.122837366257954
BACE1	CCTTTCTGTTGATTCG.5	0.148711930139143
BACE1	CCTTTCTGTTGCGCAC.14	0.153148805463388
BACE1	CCTTTCTGTTGGTGGA.13	0.0816711008355924
BACE1	CCTTTCTGTTGGTTTG.33	0.137062491120787
BACE1	CCTTTCTGTTGTCTTT.11	0.165680043384782
BACE1	CCTTTCTGTTTACTCT.43	0.0044575575007002
BACE1	CCTTTCTTCAAACAAG.26	0.100790270834295
BACE1	CCTTTCTTCAAACGGG.40	0.0594586912243358
BACE1	CCTTTCTTCAAAGTAG.10	0.0963948095795786
BACE1	CCTTTCTTCAACGCTA.4	0.0552937654156267
BACE1	CCTTTCTTCACAACGT.41	5.70636319849882e-05
BACE1	CCTTTCTTCACAGGCC.19	0.183923170111484
BACE1	CCTTTCTTCACATACG.16	0.0178023434154966
BACE1	CCTTTCTTCACCATAG.8	0.0933313844648183
BACE1	CCTTTCTTCAGAGCTT.21	0.1444622552699
BACE1	CCTTTCTTCAGGCCCA.20	0.000694506710771758
BACE1	CCTTTCTTCATGCATG.26	0.162008373213212
BACE1	CCTTTCTTCATGGTCA.48	0.181891982050274
BACE1	CCTTTCTTCCACGAAT.41	0.119585455940523
BACE1	CCTTTCTTCCAGTAGT.45	0.104834416326412
BACE1	CCTTTCTTCCATGAAC.25	0
BACE1	CCTTTCTTCCATTCTA.4	0.0829439683948294
BACE1	CCTTTCTTCCCAAGTA.10	0.0282900620468354
BACE1	CCTTTCTTCCGTAGTA.28	0.0964505734100385
BACE1	CCTTTCTTCCTAAGTG.8	0.0532181905079909
BACE1	CCTTTCTTCCTCAACC.4	0.0102135633169382
BACE1	CCTTTCTTCGAACTGT.5	0.153438782027933
BACE1	CCTTTCTTCGAATGCT.4	0.101851140462713
BACE1	CCTTTCTTCGACCAGC.44	0.0691969396657441
BACE1	CCTTTCTTCGGAGGTA.20	0.147623126016697
BACE1	CCTTTCTTCGGCGCAT.47	0.00494871303828859
BACE1	CCTTTCTTCGGCGCTA.12	0.0849620503745427
BACE1	CCTTTCTTCGGTCTAA.8	0.0701783145523223
BACE1	CCTTTCTTCGTTTATC.41	0.068346105073033
BACE1	CCTTTCTTCTCTGCTG.44	0.0407019001813751
BACE1	CCTTTCTTCTGCTGCT.36	0.011816756900771
BACE1	CCTTTCTTCTGGTATG.18	0.121461045869182
BACE1	CCTTTCTTCTGGTTCC.29	0.13927433746494
BACE1	CCTTTCTTCTTGTCAT.22	0.109488514104441
BACE1	CGAACATAGAATTCCC.47	0.137584258905918
BACE1	CGAACATAGACACGAC.16	0.0159711868059276
BACE1	CGAACATAGACAGGCT.47	0.0479280500439927
BACE1	CGAACATAGACTCGGA.18	0.158102189529018
BACE1	CGAACATAGAGCTATA.18	0.156419299696609
BACE1	CGAACATAGAGTGAGA.32	0.0750286904185487
BACE1	CGAACATAGATCCTGT.10	0.0928284602687199
BACE1	CGAACATAGATCTGAA.43	0.0588566966951021
BACE1	CGAACATAGATCTGCT.19	0.0903014628747769
BACE1	CGAACATAGATTACCC.45	0.101988273678671
BACE1	CGAACATAGCAAATCA.10	0.0661533524475146
BACE1	CGAACATAGCAAATCA.27	0.0847766246515675
BACE1	CGAACATAGCAGATCG.32	0.0987568133750756
BACE1	CGAACATAGCGCCTTG.8	0
BACE1	CGAACATAGCTCAACT.28	0.0625909341956401
BACE1	CGAACATAGCTCAACT.41	0.179264191213861
BACE1	CGAACATAGCTTTGGT.46	0.105858797356632
BACE1	CGAACATAGGACACCA.32	0.0032303973651131
BACE1	CGAACATAGGATGTAT.32	0.0758375497207453
BACE1	CGAACATAGGCATTGG.40	0.160965203059277
BACE1	CGAACATAGGCTCATT.27	0.0735678900364292
BACE1	CGAACATAGGGAGTAA.40	0.0587346478248492
BACE1	CGAACATAGGGTGTGT.7	0.0134537929206999
BACE1	CGAACATAGGTGTGGT.11	0.1080621108174
BACE1	CGAACATAGGTTACCT.21	0.151957894783664
BACE1	CGAACATAGTAGGCCA.12	0.0488909238338238
BACE1	CGAACATAGTATCGAA.32	0.0472736093305457
BACE1	CGAACATAGTCCGTAT.25	0.0662690591270803
BACE1	CGAACATAGTCTCAAC.21	0.124933510347546
BACE1	CGAACATAGTGGGATC.31	0.202080583204179
BACE1	CGAACATAGTGGTCCC.39	0.115738340088683
BACE1	CGAACATAGTGTCTCA.19	0.0202285957002459
BACE1	CGAACATAGTTATCGC.10	0.0350331166590649
BACE1	CGAACATAGTTGAGAT.45	0.0655508762520185
BACE1	CGAACATCAAACTGTC.15	0.1130263596242
BACE1	CGAACATCAAACTGTC.32	0.102906465897831
BACE1	CGAACATCAAAGCGGT.14	0.175684130339505
BACE1	CGAACATCAAATACAG.8	0.120674924387458
BACE1	CGAACATCAACACGCC.10	0.121390745513963
BACE1	CGAACATCAACGATGG.4	0.0410883779879896
BACE1	CGAACATCAAGAGGCT.11	0.0119323586409337
BACE1	CGAACATCAAGCTGAG.24	0.0644064823259214
BACE1	CGAACATCAATCACAC.7	0.0850440277035887
BACE1	CGAACATCAATCAGAA.11	0.0741299252440513
BACE1	CGAACATCAATCCAAC.12	0.00173710352646594
BACE1	CGAACATCACAACGTT.36	0.0418673101826244
BACE1	CGAACATCACACCGAC.6	0.0749151618233555
BACE1	CGAACATCACAGAGGT.14	0.135719182174398
BACE1	CGAACATCACAGATTC.9	0.0619297943649144
BACE1	CGAACATCACAGCGTC.4	0.0538815603695184
BACE1	CGAACATCACATAACC.27	0.0391482151062519
BACE1	CGAACATCACCGCTAG.36	0.111673077155501
BACE1	CGAACATCACGAAACG.46	0.128972663187596
BACE1	CGAACATCACGAAAGC.26	0.000572134689832637
BACE1	CGAACATCACGGACAA.11	0.167648123810977
BACE1	CGAACATCACGTCAGC.14	0.14700795102442
BACE1	CGAACATCAGACAAAT.32	0.145394658852183
BACE1	CGAACATCAGACGCAA.30	0.0709658684318129
BACE1	CGAACATCAGCCAATT.10	0.0233080047355543
BACE1	CGAACATCAGCCAGAA.32	0.0718768011274733
BACE1	CGAACATCAGCTCCGA.14	0.149416508995273
BACE1	CGAACATCAGGACGTA.44	0.0785126053906424
BACE1	CGAACATCAGGGCATA.28	0.0727874552285357
BACE1	CGAACATCAGGGTACA.7	0.103399209902364
BACE1	CGAACATCAGGTGCCT.25	0.065132060819451
BACE1	CGAACATCAGGTGCCT.5	0.157452857453336
BACE1	CGAACATCAGTAACGG.42	0.0217021743428631
BACE1	CGAACATCAGTACACT.25	0.0867726304581993
BACE1	CGAACATCAGTCAGCC.26	0.0038895368955707
BACE1	CGAACATCAGTGAGTG.10	0.121739604755021
BACE1	CGAACATCATACAGCT.23	0.139749168763956
BACE1	CGAACATCATATACCG.9	0.0648134857874538
BACE1	CGAACATCATCCTTGC.20	0.0993861618771916
BACE1	CGAACATCATCCTTGC.29	0.145458092779791
BACE1	CGAACATCATGCATGT.5	0.0924342977587003
BACE1	CGAACATCATTTGCCC.18	0.0144376218711386
BACE1	CGAACATGTAAACACA.22	0.0250612575800915
BACE1	CGAACATGTAAACACA.33	0.0106934508469863
BACE1	CGAACATGTAAGGGAA.28	0.0738823830489537
BACE1	CGAACATGTAAGTAGT.1	0.191047321027781
BACE1	CGAACATGTAAGTGTA.47	0.050883360328271
BACE1	CGAACATGTACAGACG.26	0.0888737642380875
BACE1	CGAACATGTACCGCTG.24	0.00613291263732663
BACE1	CGAACATGTACCGGCT.4	0.0600730589067098
BACE1	CGAACATGTAGCAAAT.39	0.138942629953817
BACE1	CGAACATGTAGCGCTC.10	0.188596694526495
BACE1	CGAACATGTAGCGCTC.27	0.0633800222130958
BACE1	CGAACATGTAGCGTCC.21	0.183193997151875
BACE1	CGAACATGTAGCGTCC.36	0.0995903577695572
BACE1	CGAACATGTAGCTTGT.19	0.0755898330025957
BACE1	CGAACATGTAGTAGTA.5	0.0949178899609251
BACE1	CGAACATGTATAATGG.19	0.111963872017441
BACE1	CGAACATGTATATGAG.19	0.154698756807193
BACE1	CGAACATGTATGAAAC.36	0.0155165388175647
BACE1	CGAACATGTATGGTTC.6	0.0869121494006322
BACE1	CGAACATGTCATTAGC.5	0.15100666350736
BACE1	CGAACATGTCCAGTGC.40	0.149633121780425
BACE1	CGAACATGTCCGAAGA.22	0.118043729317151
BACE1	CGAACATGTCCGTCAG.38	0.0213453463529731
BACE1	CGAACATGTCTAGCGC.14	0.13013036063785
BACE1	CGAACATGTCTCTCGT.15	0.142935964292519
BACE1	CGAACATGTCTGGAGA.23	0.152785400046014
BACE1	CGAACATGTGACAAAT.38	0.0550001679134766
BACE1	CGAACATGTGATGATA.15	0.00679430049012808
BACE1	CGAACATGTGCAGACA.22	0.0367997739977
BACE1	CGAACATGTGCGATAG.24	0.145984281043638
BACE1	CGAACATGTGTCCTCT.28	0.0437126585820806
BACE1	CGAACATGTGTGAAAT.7	0.0788918556318095
BACE1	CGAACATGTGTGCGTC.4	0.0107387407433635
BACE1	CGAACATGTGTGTGCC.32	0.0982899875025396
BACE1	CGAACATGTTACGCGC.7	0.140454732604212
BACE1	CGAACATGTTATCCGA.6	0.162239472188048
BACE1	CGAACATGTTATGCGT.6	0.00867921316057618
BACE1	CGAACATGTTATTCTC.6	0.150211059514731
BACE1	CGAACATGTTCGAATC.23	0.00854666481609456
BACE1	CGAACATGTTGTTTGG.5	0.0548216600764135
BACE1	CGAACATGTTTCGCTC.19	0.065696568979206
BACE1	CGAACATGTTTGGCGC.40	0.0891582141666731
BACE1	CGAACATTCAAGGTAA.18	0.120849914467726
BACE1	CGAACATTCACTTATC.29	0.0118119105823098
BACE1	CGAACATTCAGCCTAA.36	0.142245537204417
BACE1	CGAACATTCAGCGATT.41	0.0785709711336722
BACE1	CGAACATTCAGGCCCA.47	0.00363132926213439
BACE1	CGAACATTCAGTGCAT.13	0.166210733365006
BACE1	CGAACATTCATAGCAC.5	0.143991770350112
BACE1	CGAACATTCATCTGCC.33	0.1055593819965
BACE1	CGAACATTCCAGTATG.46	0.107445277681109
BACE1	CGAACATTCCATGAAC.15	0.174252244939908
BACE1	CGAACATTCCGAGCCA.5	0.128676349161196
BACE1	CGAACATTCCGCAGTG.18	0.0042196060594506
BACE1	CGAACATTCCTAGAAC.23	0.173846537514692
BACE1	CGAACATTCCTTCAAT.15	0.0207704085873957
BACE1	CGAACATTCGAATGCT.6	0.0542270442019799
BACE1	CGAACATTCGACGGAA.43	0.0357110590775847
BACE1	CGAACATTCGATAGAA.26	0.188021379623933
BACE1	CGAACATTCGCCGTGA.5	0.0937996665015817
BACE1	CGAACATTCGGCATCG.8	0.0951247986722592
BACE1	CGAACATTCGGCTACG.37	0.0659058169970308
BACE1	CGAACATTCGTCTGCT.16	0.114434101781626
BACE1	CGAACATTCTAACCGA.11	0.17041988352139
BACE1	CGAACATTCTAAGCCA.46	0.114669922126268
BACE1	CGAACATTCTGACCTC.8	0.0183017356889366
BACE1	CGAACATTCTGCGACG.38	0.0687961142124607
BACE1	CGAACATTCTGCGGCA.11	0.0670018405153314
BACE1	CGAACATTCTGCTGTC.4	0.0345288278331282
BACE1	CGAACATTCTGTCCGT.4	0.0264640190434875
BACE1	CGAACATTCTGTCTAT.8	0.0694187552383028
BACE1	CGAACATTCTGTTTGT.3	0.12779329913883
BACE1	CGAACATTCTTACCGC.15	0.0712037705789044
BACE1	CGAACATTCTTGCAAG.17	0.119145556063813
BACE1	CGAACATTCTTGGGTA.38	0.00516405715146107
BACE1	CGAATGTAGAAACCAT.14	0.105338221935199
BACE1	CGAATGTAGAAGGACA.13	0.156944710877724
BACE1	CGAATGTAGAATTCCC.25	0.0850051877459919
BACE1	CGAATGTAGACCACGA.11	0.0256207792517671
BACE1	CGAATGTAGACCACGA.38	0.0296395416407904
BACE1	CGAATGTAGACGCACA.12	0.064372164899396
BACE1	CGAATGTAGACTTTCG.4	0.0735771206113185
BACE1	CGAATGTAGAGCTATA.37	0.14487379010734
BACE1	CGAATGTAGAGCTGGT.5	0.0112972455916633
BACE1	CGAATGTAGAGCTTCT.47	0.123175676201356
BACE1	CGAATGTAGAGGTAGA.46	0.136831309608169
BACE1	CGAATGTAGAGGTTAT.20	0.0298410452815006
BACE1	CGAATGTAGAGTCGGT.3	0.159716296324405
BACE1	CGAATGTAGATCCCAT.38	0.0353298993213684
BACE1	CGAATGTAGATGCCAG.34	0.077857296298248
BACE1	CGAATGTAGCAAATCA.45	0.121286658519239
BACE1	CGAATGTAGCCAGAAC.8	0.051714635717417
BACE1	CGAATGTAGCCAGGAT.5	0.123239006866243
BACE1	CGAATGTAGCCAGTTT.16	0.0106586599467846
BACE1	CGAATGTAGCCCAATT.6	0.195618539261659
BACE1	CGAATGTAGCCGATTT.17	0.135087249924368
BACE1	CGAATGTAGCGCTCCA.8	0.00705050002909502
BACE1	CGAATGTAGCGCTTAT.41	0.0281370322400107
BACE1	CGAATGTAGGACCACA.13	0.165422567839073
BACE1	CGAATGTAGGATATAC.36	0
BACE1	CGAATGTAGGCGCTCT.29	0.0801962648138215
BACE1	CGAATGTAGGCTCAGA.14	0.0269995220678538
BACE1	CGAATGTAGGGCTCTC.14	0.14676243800659
BACE1	CGAATGTAGGGTTTCT.26	0.00286459329072386
BACE1	CGAATGTAGTACATGA.10	0.0693802018333756
BACE1	CGAATGTAGTAGCCGA.31	0.0177645475378085
BACE1	CGAATGTAGTCCGGTC.42	0.185564753750441
BACE1	CGAATGTAGTCGCCGT.10	0.0524037564052833
BACE1	CGAATGTAGTCTCGGC.26	0.181102337947777
BACE1	CGAATGTAGTGAACGC.29	0.0719291057048395
BACE1	CGAATGTAGTGAAGAG.47	0.0561008878776192
BACE1	CGAATGTAGTGGAGTC.15	0.131836722481239
BACE1	CGAATGTAGTGGTAGC.30	0.0819608264991985
BACE1	CGAATGTAGTTAAGTG.24	0.0858074668585687
BACE1	CGAATGTAGTTGAGAT.9	0.141898919020605
BACE1	CGAATGTCAAGGACTG.7	0.0817237742994621
BACE1	CGAATGTCACAACTGT.45	0.0839000719938667
BACE1	CGAATGTCACAGATTC.15	0.167424965069813
BACE1	CGAATGTCACAGGCCT.28	0.00269609044310926
BACE1	CGAATGTCACATAACC.31	0.065554030497708
BACE1	CGAATGTCACCAGGTC.36	0.104517119289085
BACE1	CGAATGTCACCCATTC.5	0.165629768345752
BACE1	CGAATGTCACGTGAGA.45	0.0294074833577724
BACE1	CGAATGTCACTTGGAT.7	0.00374162314619753
BACE1	CGAATGTCAGACGCCT.34	0.0291176733825864
BACE1	CGAATGTCAGACGCTC.25	0.130984244879073
BACE1	CGAATGTCAGAGCCAA.44	0.150863531889627
BACE1	CGAATGTCAGATCTGT.5	0.133919968005102
BACE1	CGAATGTCAGATTGCT.26	0.124799555741447
BACE1	CGAATGTCAGCCAATT.5	0.136606283369929
BACE1	CGAATGTCAGCCACCA.8	0.129536914952041
BACE1	CGAATGTCAGCCAGAA.27	0.0853735399855395
BACE1	CGAATGTCAGCTGGCT.38	0.0537755565081
BACE1	CGAATGTCAGGAATCG.19	0.165042316458766
BACE1	CGAATGTCAGTGAGTG.22	0.0123497620443231
BACE1	CGAATGTCATAGTAAG.36	0.184527798891395
BACE1	CGAATGTCATCCCACT.13	0.129094078585695
BACE1	CGAATGTCATCCGTGG.40	0.0579027537263528
BACE1	CGAATGTCATCCTAGA.43	0.0157564783942519
BACE1	CGAATGTCATCCTTGC.29	0.0664076246712284
BACE1	CGAATGTCATGAGCGA.18	0.114030079119402
BACE1	CGAATGTCATGGTAGG.29	0.0072035099601635
BACE1	CGAATGTCATTAGCCA.8	0.0440661679881487
BACE1	CGAATGTCATTCTCAT.44	0.0833281872073712
BACE1	CGAATGTCATTTGCTT.22	0.0945095103161293
BACE1	CGAATGTGTAACGACG.10	0.118948081895724
BACE1	CGAATGTGTAAGGGCT.39	0.0885681190775358
BACE1	CGAATGTGTAAGTGGC.31	0.116248872567667
BACE1	CGAATGTGTACCATCA.15	0.193329555897435
BACE1	CGAATGTGTAGAAGGA.15	0.00169784917852667
BACE1	CGAATGTGTAGAGTGC.38	0.0556577111110528
BACE1	CGAATGTGTAGCGTAG.44	0.117105493844065
BACE1	CGAATGTGTATAATGG.14	0.125084533503468
BACE1	CGAATGTGTATATGAG.22	0.13148703601928
BACE1	CGAATGTGTATCTGCA.7	0.0564250625579916
BACE1	CGAATGTGTATGGTTC.13	0.0122053655559284
BACE1	CGAATGTGTATTCGTG.42	0.0555065518783522
BACE1	CGAATGTGTCAATACC.38	0.0315326080275327
BACE1	CGAATGTGTCACCCAG.9	0.122588084797826
BACE1	CGAATGTGTCGGCTCA.45	0.133258011253929
BACE1	CGAATGTGTCTTGTCC.40	0.00196551694065672
BACE1	CGAATGTGTCTTGTCC.42	0.0715257294723415
BACE1	CGAATGTGTGACGGTA.25	0.159303246618947
BACE1	CGAATGTGTGAGTGAC.43	0.0805307172231551
BACE1	CGAATGTGTGCAACGA.14	0.117854900691782
BACE1	CGAATGTGTGCAGGTA.22	0.0805373036146193
BACE1	CGAATGTGTGCATCTA.8	0.0729935428380486
BACE1	CGAATGTGTGCCTGCA.10	0.0737646129845473
BACE1	CGAATGTGTGCGAAAC.46	0.204739717874418
BACE1	CGAATGTGTGGGTATG.22	0.122642451371576
BACE1	CGAATGTGTGGTACAG.10	0.117145797638158
BACE1	CGAATGTGTGTCTGAT.25	0.126552419878863
BACE1	CGAATGTGTGTGACCC.38	0.0987182162022009
BACE1	CGAATGTGTGTTCGAT.15	0.064807401493681
BACE1	CGAATGTGTGTTTGGT.8	0
BACE1	CGAATGTGTTAAGGGC.38	0.137586164270942
BACE1	CGAATGTGTTACGGAG.8	0.00417443534024642
BACE1	CGAATGTGTTCCAACA.4	0.0557404872482437
BACE1	CGAATGTGTTCGCGAC.36	0.11127063508502
BACE1	CGAATGTGTTGGAGGT.15	0.0698586814857976
BACE1	CGAATGTGTTTGTTTC.36	0.0819661453065237
BACE1	CGAATGTTCAAACGGG.13	0.0627385872121522
BACE1	CGAATGTTCAACGAAA.10	0.069836752556057
BACE1	CGAATGTTCAACTCTT.37	0.167291740844121
BACE1	CGAATGTTCAAGGCTT.40	0.103631091863463
BACE1	CGAATGTTCACCAGGC.21	0.0566601567315956
BACE1	CGAATGTTCACTTACT.26	0.115637167111345
BACE1	CGAATGTTCACTTACT.29	0
BACE1	CGAATGTTCACTTATC.41	0.0672334220435005
BACE1	CGAATGTTCAGCGACC.13	0.110796348695658
BACE1	CGAATGTTCAGCGATT.14	0.173087576399098
BACE1	CGAATGTTCAGTTTGG.15	0.179515072895015
BACE1	CGAATGTTCATCGGAT.15	0.0651957683276123
BACE1	CGAATGTTCATGTCCC.6	0.0127138344485047
BACE1	CGAATGTTCCAAACAC.27	0.0369222048248048
BACE1	CGAATGTTCCAGAGGA.45	0.0636116555458557
BACE1	CGAATGTTCCATTCTA.15	0.0757658495977012
BACE1	CGAATGTTCCCGACTT.8	0.104137549942607
BACE1	CGAATGTTCCCTAATT.10	0.0377422130402465
BACE1	CGAATGTTCCCTCAGT.20	0.112400606886922
BACE1	CGAATGTTCCGATATG.15	0.0716969385202901
BACE1	CGAATGTTCCGTAGTA.5	0.160044712583385
BACE1	CGAATGTTCCGTCAAA.15	0.157462344503983
BACE1	CGAATGTTCCTAGTGA.26	0.0806734154148217
BACE1	CGAATGTTCCTCAACC.19	0.183163027391629
BACE1	CGAATGTTCCTGCTTG.4	0.014330673368022
BACE1	CGAATGTTCCTGCTTG.44	0.00288926022352598
BACE1	CGAATGTTCCTTGGTC.8	0.0427619002184656
BACE1	CGAATGTTCGACGGAA.5	0.0405521207503625
BACE1	CGAATGTTCGGAGCAA.15	0.0916512234389302
BACE1	CGAATGTTCGTAGATC.3	0.0933495616409346
BACE1	CGAATGTTCGTGACAT.16	0.0018164763673667
BACE1	CGAATGTTCGTGACAT.26	0.103005153993081
BACE1	CGAATGTTCTAACTGG.14	0.182059619463871
BACE1	CGAATGTTCTCAAACG.37	0.158653308706562
BACE1	CGAATGTTCTCAAGTG.14	0.122232301693657
BACE1	CGAATGTTCTGATACG.16	0.0440385069032345
BACE1	CGAATGTTCTGCGACG.2	0.0786117328061664
BACE1	CGACCTTAGAATAGGG.43	0.00234398038935524
BACE1	CGACCTTAGAATCTCC.22	0.11675507312566
BACE1	CGACCTTAGACGCTTT.43	0.125694249046319
BACE1	CGACCTTAGAGCTTCT.45	0.154785921258735
BACE1	CGACCTTAGAGTAAGG.4	0.0724532531933164
BACE1	CGACCTTAGAGTAATC.33	0.157046194162831
BACE1	CGACCTTAGATATGCA.36	0.142947733564142
BACE1	CGACCTTAGATGTGGC.33	0.154095762252268
BACE1	CGACCTTAGATGTTAG.24	0.0972289689962054
BACE1	CGACCTTAGCAGATCG.40	0.0147191874093551
BACE1	CGACCTTAGCCCAACC.10	0.127655396283558
BACE1	CGACCTTAGCCGTCGT.8	0.000414724846812931
BACE1	CGACCTTAGCGATCCC.22	0.121656530870496
BACE1	CGACCTTAGCGCCTCA.16	0.153189256587211
BACE1	CGACCTTAGCGCTCCA.2	0.0939133172469155
BACE1	CGACCTTAGCGGCTTC.19	0.137566787006108
BACE1	CGACCTTAGCTAAACA.32	0.107473098956689
BACE1	CGACCTTAGCTAACAA.33	0.0258494723166223
BACE1	CGACCTTAGCTAACTC.27	0.105461434470271
BACE1	CGACCTTAGCTAGGCA.45	0.0636933089281229
BACE1	CGACCTTAGCTCCTCT.26	0.155360705742169
BACE1	CGACCTTAGCTCTCGG.16	0.066479862202641
BACE1	CGACCTTAGCTGATAA.3	0.043156025846713
BACE1	CGACCTTAGCTGCGAA.8	0.101385591971848
BACE1	CGACCTTAGCTGTTCA.5	0.0619399410654182
BACE1	CGACCTTAGCTTTGGT.27	0.0884878400474918
BACE1	CGACCTTAGGAATCGC.27	0.000136430091515649
BACE1	CGACCTTAGGACACCA.32	0.0654683497978112
BACE1	CGACCTTAGGACAGCT.4	0.0255462952482048
BACE1	CGACCTTAGGACATTA.21	0.0777239782455581
BACE1	CGACCTTAGGAGCGTT.19	0.153210544346621
BACE1	CGACCTTAGGCACATG.45	0.146043045338956
BACE1	CGACCTTAGGCGACAT.38	0.10407843032317
BACE1	CGACCTTAGGCGATAC.28	0.149016901139476
BACE1	CGACCTTAGGGCACTA.5	0.162911151325943
BACE1	CGACCTTAGGTAAACT.1	0.104399885005932
BACE1	CGACCTTAGTCCATAC.8	0.0787805169820786
BACE1	CGACCTTAGTCGCCGT.26	0.0574339500749375
BACE1	CGACCTTAGTCGTACT.24	0.0768584288016427
BACE1	CGACCTTAGTCGTTTG.5	0.159314774928134
BACE1	CGACCTTAGTGAACGC.43	0.122440723101136
BACE1	CGACCTTAGTGAAGTT.15	0.158180336336955
BACE1	CGACCTTAGTGAAGTT.38	0.059678850331693
BACE1	CGACCTTAGTGTACTC.5	0.0993065795537404
BACE1	CGACCTTAGTTAAGTG.27	0.0293017279973355
BACE1	CGACCTTAGTTACCCA.43	0.141415144526036
BACE1	CGACCTTCAAACCTAC.16	0.00628408032230254
BACE1	CGACCTTCAAACGTGG.31	0.0178413119465404
BACE1	CGACCTTCAAAGGTGC.42	0.00849843578362197
BACE1	CGACCTTCAAAGTCAA.44	0.063137709704165
BACE1	CGACCTTCAACACCTA.32	0.0993866122225882
BACE1	CGACCTTCAAGAGGCT.19	0.0928530221590336
BACE1	CGACCTTCAAGCTGAG.45	0.137946825585459
BACE1	CGACCTTCAATCGAAA.44	0.137334296906374
BACE1	CGACCTTCAATGGACG.45	0.116914601883764
BACE1	CGACCTTCAATGTAAG.4	0.137586184512315
BACE1	CGACCTTCACAACTGT.8	0.0208856552608268
BACE1	CGACCTTCACAAGTAA.21	0.162235420864363
BACE1	CGACCTTCACAGCCCA.15	0.163320017493106
BACE1	CGACCTTCACCGAAAG.5	0.138927608677477
BACE1	CGACCTTCACCGCTAG.44	0.091404740682492
BACE1	CGACCTTCACCGTTGG.11	0.139229393615096
BACE1	CGACCTTCACCTCGTT.5	0.18005054538753
BACE1	CGACCTTCACGCATCG.47	0.0208738397195702
BACE1	CGACCTTCACGGCTAC.29	0.0663658348789795
BACE1	CGACCTTCACGTAAGG.22	0.173703316790579
BACE1	CGACCTTCACTAAGTC.36	0.0240845584257841
BACE1	CGACCTTCACTCAGGC.8	0.0646708856365876
BACE1	CGACCTTCACTGTGTA.33	0.112051230680663
BACE1	CGACCTTCACTTAACG.5	0.0545502521126764
BACE1	CGACCTTCAGACGCAA.17	0.0905983810826001
BACE1	CGACCTTCAGATGGGT.15	0.177212529747976
BACE1	CGACCTTCAGCTCCGA.30	0.211703540860526
BACE1	CGACCTTCAGGCTCAC.28	0.0649146662456701
BACE1	CGACCTTCAGTAGAGC.42	0.164388902200244
BACE1	CGACCTTCAGTCCTTC.40	0.133235258908826
BACE1	CGACCTTCAGTTCCCT.32	0.124787039721923
BACE1	CGACCTTCATACCATG.37	0.135272519864884
BACE1	CGACCTTCATACTACG.36	0.0212234270250065
BACE1	CGACCTTCATACTACG.37	0.149392016948241
BACE1	CGACCTTCATACTCTT.21	0.0520039672336452
BACE1	CGACCTTCATGCATGT.37	0.152845943142211
BACE1	CGACCTTCATGGTCAT.16	0.0120622649928919
BACE1	CGACCTTCATGTAGTC.43	0.112472096388956
BACE1	CGACCTTCATGTCGAT.9	0.101391254600458
BACE1	CGACCTTCATTCTTAC.41	0.0992209196773501
BACE1	CGACCTTCATTGGGCC.4	0.149079626904495
BACE1	CGACCTTGTAAGGGCT.21	0.165462494712301
BACE1	CGACCTTGTAAGTGTA.41	0.0712173540314325
BACE1	CGACCTTGTAATTGGA.42	0.130904015233682
BACE1	CGACCTTGTACGAAAT.47	0
BACE1	CGACCTTGTACTTCTT.27	0.0249271695201969
BACE1	CGACCTTGTAGCGATG.40	0.125841796488203
BACE1	CGACCTTGTAGGAGTC.11	0.177671640914923
BACE1	CGACCTTGTATAGTAG.27	0.107809264985917
BACE1	CGACCTTGTATCAGTC.16	0.0998893280257107
BACE1	CGACCTTGTATGCTTG.17	0.111104426648808
BACE1	CGACCTTGTCAAAGCG.4	0.0890212905487715
BACE1	CGACCTTGTCACCCAG.21	0.0919039658911061
BACE1	CGACCTTGTCAGAAGC.3	0.142039125370957
BACE1	CGACCTTGTCAGTGGA.22	0.0373534345326334
BACE1	CGACCTTGTCATCCCT.47	0.00157699380361009
BACE1	CGACCTTGTCATGCCG.7	0.140839344661799
BACE1	CGACCTTGTCCAAGTT.9	0.127022154034648
BACE1	CGACCTTGTCCCTTGT.15	0.054223743323746
BACE1	CGACCTTGTCCGAATT.46	0.122174018444639
BACE1	CGACCTTGTCGAATCT.6	0.152788755634674
BACE1	CGACCTTGTCGCCATG.12	0.115475883467298
BACE1	CGACCTTGTCGCGAAA.39	0.00732011114041598
BACE1	CGACCTTGTCGTCTTC.38	0.0904996765057149
BACE1	CGACCTTGTCGTGGCT.3	0.0482597776272087
BACE1	CGACCTTGTCTCTCGT.4	0.00788989267256568
BACE1	CGACCTTGTGCCTGGT.18	0.117882879305398
BACE1	CGACCTTGTGGAAAGA.32	0.0969526390472311
BACE1	CGACCTTGTGGAAAGA.37	0.146277817035298
BACE1	CGACCTTGTGGCCCTA.9	0.00442956827282615
BACE1	CGACCTTGTGTCGCTG.12	0.142022780354637
BACE1	CGACCTTGTGTCTGAT.21	0.0785126287762523
BACE1	CGACCTTGTGTTAAGA.14	0.1031836371385
BACE1	CGACCTTGTTCAGTAC.46	0
BACE1	CGACCTTGTTGGTGGA.26	0.178849618313052
BACE1	CGACCTTGTTTCGCTC.7	0.0598856808906021
BACE1	CGACCTTTCAAACGGG.19	0.151330825305195
BACE1	CGACCTTTCACAACGT.25	0.0906838225218962
BACE1	CGACCTTTCACCAGGC.40	0.130751573007501
BACE1	CGACCTTTCACGATGT.26	0.158204971015948
BACE1	CGACCTTTCACGCATA.33	0.017138087046078
BACE1	CGACCTTTCAGCTCGG.8	0.00727027679386083
BACE1	CGACCTTTCAGGTTCA.32	0.0662971541569277
BACE1	CGACCTTTCATCGCTC.8	0.0726118759263881
BACE1	CGACCTTTCCACGTGG.28	0.0682379205891266
BACE1	CGACCTTTCCAGAGGA.33	0.0330519680401267
BACE1	CGACCTTTCCCAAGTA.8	0.0297886128491882
BACE1	CGACCTTTCCGAATGT.14	0.155839367022054
BACE1	CGACCTTTCCTACAGA.28	0.0625405969938484
BACE1	CGACCTTTCCTATTCA.10	0.0963978489962756
BACE1	CGACCTTTCGAACGGA.9	0.0150839836496743
BACE1	CGACCTTTCGACGGAA.15	0.154465874533457
BACE1	CGACCTTTCGAGAACG.44	0.0211564496139545
BACE1	CGACCTTTCGATGAGG.26	0.174328794224948
BACE1	CGACCTTTCGCGATCG.38	0.0639535419511503
BACE1	CGACCTTTCGGCCGAT.15	0.0962242157766013
BACE1	CGACCTTTCGGTCTAA.29	0.0157135539739102
BACE1	CGACCTTTCGTGGTCG.10	0.0851638524218288
BACE1	CGACCTTTCGTTTAGG.23	0.144662566422085
BACE1	CGACCTTTCTAACCGA.31	0.165845923923371
BACE1	CGACCTTTCTATGTGG.12	0.0585274402983487
BACE1	CGACCTTTCTCCAACC.32	0.112165831462335
BACE1	CGACCTTTCTCGCATC.5	0.0161350173798382
BACE1	CGACCTTTCTCGCTTG.32	0.0879045452820719
BACE1	CGACCTTTCTCGTTTA.32	0.0138850828045634
BACE1	CGACCTTTCTCTAAGG.16	0.0655502175175116
BACE1	CGACCTTTCTCTAGGA.10	0.0725001738874198
BACE1	CGACCTTTCTGTCTAT.10	0.0922737324763148
BACE1	CGACCTTTCTGTCTAT.43	0.0736271924361063
BACE1	CGACCTTTCTTCCTTC.35	0.00901392751757157
BACE1	CGACCTTTCTTGAGGT.43	0.058103048778321
BACE1	CGACTTCAGAAACCAT.1	0.0324505373910142
BACE1	CGACTTCAGACAGGCT.22	0.104532346585984
BACE1	CGACTTCAGACCTAGG.30	0.1627813533687
BACE1	CGACTTCAGACTACAA.41	0.113556331997643
BACE1	CGACTTCAGAGACGAA.13	0.0308670721587987
BACE1	CGACTTCAGAGCCCAA.38	0.0567864716058466
BACE1	CGACTTCAGAGGACGG.5	0.0558515843731584
BACE1	CGACTTCAGATGCCAG.13	0.175724285658475
BACE1	CGACTTCAGATGGCGT.1	0.193358739400082
BACE1	CGACTTCAGCAATATG.15	0.133199495500776
BACE1	CGACTTCAGCACCGTC.43	0.0891193138086237
BACE1	CGACTTCAGCACGCCT.8	0.0526465182238052
BACE1	CGACTTCAGCAGGCTA.10	0.141774660871306
BACE1	CGACTTCAGCATCATC.25	0.0787718483616118
BACE1	CGACTTCAGCATCATC.38	0.00566615067260523
BACE1	CGACTTCAGCCAGGAT.38	0.121829818863262
BACE1	CGACTTCAGCCTCGTG.5	0.185504864951326
BACE1	CGACTTCAGCGATGAC.9	0.187803858606458
BACE1	CGACTTCAGCGATTCT.46	0.100232418238193
BACE1	CGACTTCAGCGCCTCA.43	0.0201196375021482
BACE1	CGACTTCAGCGCCTTG.5	0.159201348896204
BACE1	CGACTTCAGCTCAACT.7	0.0486376113688039
BACE1	CGACTTCAGCTGCCCA.14	0.138040119703874
BACE1	CGACTTCAGGACACCA.38	0.124924540936263
BACE1	CGACTTCAGGACACCA.5	0.0607448084788302
BACE1	CGACTTCAGGGTCGAT.47	0.082770697932574
BACE1	CGACTTCAGTACGATA.9	0.110095636034202
BACE1	CGACTTCAGTACGCGA.46	0.0861943492709543
BACE1	CGACTTCAGTCAAGGC.47	0.107187757386782
BACE1	CGACTTCAGTCATGCT.43	0.14502762378288
BACE1	CGACTTCAGTCCTCCT.27	0.0762683163693509
BACE1	CGACTTCAGTCGTTTG.23	0.190447980285853
BACE1	CGACTTCAGTGACATA.38	0.111617387001388
BACE1	CGACTTCAGTGACTCT.10	0.0432028965509517
BACE1	CGACTTCAGTGGCACA.16	0.0236769646062385
BACE1	CGACTTCAGTGGGTTG.27	0.10823802306686
BACE1	CGACTTCAGTGGTAAT.10	0.0993716027805931
BACE1	CGACTTCAGTTGTAGA.32	0.0613670755446947
BACE1	CGACTTCAGTTGTCGT.13	0.122541668220947
BACE1	CGACTTCCAAAGGAAG.5	0.148183500859886
BACE1	CGACTTCCAAAGTGCG.1	0.0755095025233459
BACE1	CGACTTCCAAATACAG.25	0.0989494937093696
BACE1	CGACTTCCAACGCACC.7	0.0764829197787549
BACE1	CGACTTCCAACTGCTA.46	0
BACE1	CGACTTCCAACTTGAC.20	0.0726754228253412
BACE1	CGACTTCCAAGAAGAG.21	0.146078627296447
BACE1	CGACTTCCAAGCCGTC.44	0.0282759614165116
BACE1	CGACTTCCAAGGACAC.11	0.062758661279986
BACE1	CGACTTCCAAGTTAAG.44	0.0702759440619047
BACE1	CGACTTCCAAGTTCTG.7	0.0940388245235226
BACE1	CGACTTCCAATCCGAT.31	0.196616290105339
BACE1	CGACTTCCACACCGCA.5	0.122416724050709
BACE1	CGACTTCCACATGACT.45	0.157659004516518
BACE1	CGACTTCCACATGGGA.39	0.140613466779541
BACE1	CGACTTCCACCATGTA.25	0.0862811372572878
BACE1	CGACTTCCACCGAATT.4	0.079530389752108
BACE1	CGACTTCCACGAAACG.15	0.152450577194941
BACE1	CGACTTCCACGAAAGC.8	0.059837262497922
BACE1	CGACTTCCACGACGAA.25	0.115256606825824
BACE1	CGACTTCCACGGTAAG.32	0.0669482699372566
BACE1	CGACTTCCACGGTAGA.16	0.012628146197585
BACE1	CGACTTCCACTAAGTC.47	0.0965096922964221
BACE1	CGACTTCCACTATCTT.47	0.0642850674839792
BACE1	CGACTTCCACTCAGGC.47	0.128112898475592
BACE1	CGACTTCCACTCTGTC.26	0.189316162995965
BACE1	CGACTTCCACTGTTAG.5	0.141244912284492
BACE1	CGACTTCCAGACGCTC.5	0.00829206356092982
BACE1	CGACTTCCAGACTCGC.14	0.15079169605815
BACE1	CGACTTCCATAAGACA.4	0.0543277117994876
BACE1	CGACTTCCATAGAAAC.29	0.0330819925547985
BACE1	CGACTTCCATATACGC.6	0.102844550403461
BACE1	CGACTTCCATCACAAC.15	0.139218993728719
BACE1	CGACTTCCATCAGTAC.7	0.176992729419453
BACE1	CGACTTCCATCCCACT.12	0.0482227600550687
BACE1	CGACTTCCATCCTAGA.46	0.136895829737114
BACE1	CGACTTCCATCGATGT.25	0.0127267147481689
BACE1	CGACTTCCATCTGGTA.40	0.0987238187385628
BACE1	CGACTTCCATGCAACT.15	0.189243125730627
BACE1	CGACTTCCATGGGACA.15	0.110046634874379
BACE1	CGACTTCCATTGGCGC.42	0.0569457592047229
BACE1	CGACTTCCATTGGTAC.6	0.172567270054969
BACE1	CGACTTCGTACCTACA.25	0.0960412746771908
BACE1	CGACTTCGTACTCGCG.15	0.0608726105592723
BACE1	CGACTTCGTAGCGCTC.29	0.0688252465406549
BACE1	CGACTTCGTAGCGTCC.6	0.132844345593185
BACE1	CGACTTCGTAGTAGTA.34	0.073346056502487
BACE1	CGACTTCGTCATATGC.6	0.031810580916499
BACE1	CGACTTCGTCCAACTA.39	0.0863383461560261
BACE1	CGACTTCGTCCATGAT.33	0.108395314928885
BACE1	CGACTTCGTCCCTTGT.21	0.0114149187429575
BACE1	CGACTTCGTCCTCTTG.43	0.136553525368072
BACE1	CGACTTCGTCGACTAT.41	0.00501177129564923
BACE1	CGACTTCGTCGCGTGT.14	0.110048563763485
BACE1	CGACTTCGTCGGGTCT.12	0.0595037191569645
BACE1	CGACTTCGTCTAGCGC.41	0.0633173984315363
BACE1	CGACTTCGTCTCACCT.38	0.00242915074436212
BACE1	CGACTTCGTCTTGTCC.15	0.139647259749836
BACE1	CGACTTCGTGACCAAG.9	0.0651508111332078
BACE1	CGACTTCGTGAGCGAT.17	0.189369627560154
BACE1	CGACTTCGTGAGTGAC.23	0.214949161648292
BACE1	CGACTTCGTGCATCTA.23	0.0657175877113332
BACE1	CGACTTCGTGCGATAG.20	0.0970028298725083
BACE1	CGACTTCGTGGGTCAA.4	0.0545569356800115
BACE1	CGACTTCGTGGTAACG.23	0.15184304061313
BACE1	CGACTTCGTGGTGTAG.32	0.129054229127178
BACE1	CGACTTCGTGTCCTCT.22	0.122356570318516
BACE1	CGACTTCGTGTGGTTT.47	0.0808216525429941
BACE1	CGACTTCGTTAAAGAC.7	0.147419295121836
BACE1	CGACTTCGTTAGATGA.15	0.127328222461074
BACE1	CGACTTCGTTCAGCGC.37	0.0741424987772916
BACE1	CGACTTCGTTCCCGAG.32	0.185456667900326
BACE1	CGACTTCGTTGAGGTG.40	0.0214482598075847
BACE1	CGACTTCTCAACACAC.43	0.0472802032436448
BACE1	CGACTTCTCAAGATCC.11	0.058381050812006
BACE1	CGACTTCTCAAGGCTT.47	0.168767674686023
BACE1	CGACTTCTCACTGGGC.25	0.144112295482046
BACE1	CGACTTCTCAGCACAT.11	0.066048505893832
BACE1	CGACTTCTCAGCTCTC.19	0.000495613768379144
BACE1	CGACTTCTCAGGCAAG.46	0.00810383572405726
BACE1	CGACTTCTCATGCATG.36	0.0404588514920761
BACE1	CGACTTCTCCAGAAGG.11	0.0132967455465405
BACE1	CGACTTCTCCCTAATT.23	0.0362276393398133
BACE1	CGACTTCTCCCTAATT.30	0.107800326573852
BACE1	CGACTTCTCCCTGACT.8	0.00205346393602923
BACE1	CGACTTCTCCGCATAA.18	0.15049420975447
BACE1	CGACTTCTCCGCGCAA.25	0.0664424688657164
BACE1	CGACTTCTCCGCGCAA.4	0.0828646529098478
BACE1	CGACTTCTCCGTACAA.23	0.111001891702472
BACE1	CGACTTCTCCTAAGTG.27	0.0203506029392884
BACE1	CGACTTCTCCTAGTGA.18	0.130036962185841
BACE1	CGACTTCTCCTCAACC.10	0.0669921330554644
BACE1	CGACTTCTCCTCCTAG.41	0.0558644775643131
BACE1	CGACTTCTCCTCGCAT.25	0.0523994738562124
BACE1	CGACTTCTCGAATGGG.6	0.122991777252537
BACE1	CGACTTCTCGGCTTGG.43	0.126719920010601
BACE1	CGACTTCTCGGTGTCG.28	0.0575319393194604
BACE1	CGACTTCTCGTGGTCG.38	0.0866446994360786
BACE1	CGACTTCTCTAACCGA.29	0.161090094580686
BACE1	CGACTTCTCTACCAGA.26	0
BACE1	CGACTTCTCTACTTAC.7	0.213078671040876
BACE1	CGACTTCTCTGAAAGA.7	0.101963787972636
BACE1	CGACTTCTCTGCTGCT.10	0.140910983286631
BACE1	CGACTTCTCTGGCGAC.21	0.130248288867733
BACE1	CGACTTCTCTGGGCCA.32	0.0868256698431651
BACE1	CGACTTCTCTGTCAAG.4	0.130108007082526
BACE1	CGACTTCTCTTAACCT.24	0.10796042331458
BACE1	CGACTTCTCTTGTATC.42	0.178855811129324
BACE1	CGAGAAGAGACAAGCC.6	0.0967897331265704
BACE1	CGAGAAGAGACAGGCT.8	0.107554387196615
BACE1	CGAGAAGAGACCGGAT.9	0.106940965582908
BACE1	CGAGAAGAGACGACGT.46	0.181224339718028
BACE1	CGAGAAGAGACGCTTT.10	0.0688717552638991
BACE1	CGAGAAGAGAGAGCTC.28	0.0301992838521983
BACE1	CGAGAAGAGAGCCCAA.9	0.0194983992605557
BACE1	CGAGAAGAGAGTTGGC.10	0.0611218011526944
BACE1	CGAGAAGAGATCCCAT.26	0.109727604909494
BACE1	CGAGAAGAGATGCCTT.9	0.0576756613768339
BACE1	CGAGAAGAGCAATATG.11	0.0984118507312814
BACE1	CGAGAAGAGCACAGGT.36	0.0354942521189514
BACE1	CGAGAAGAGCCCAACC.26	0.00337773504782035
BACE1	CGAGAAGAGCGATATA.9	0.167712932135146
BACE1	CGAGAAGAGCGATTCT.32	0.134021960114296
BACE1	CGAGAAGAGCGCTCCA.26	0.152560272050323
BACE1	CGAGAAGAGCGTAATA.44	0.140186403658845
BACE1	CGAGAAGAGCGTGTCC.13	0.0500540357261343
BACE1	CGAGAAGAGCGTTTAC.12	0.0232090282820536
BACE1	CGAGAAGAGCTAAACA.22	0.10984976598661
BACE1	CGAGAAGAGCTAACTC.43	0.0208913588622863
BACE1	CGAGAAGAGCTAACTC.9	0.123199332163495
BACE1	CGAGAAGAGCTACCTA.27	0.0337383682381187
BACE1	CGAGAAGAGCTGAAAT.8	0.00889620118795165
BACE1	CGAGAAGAGGCGCTCT.45	0.18597713364943
BACE1	CGAGAAGAGGGATACC.36	0.102341632113394
BACE1	CGAGAAGAGGGATCTG.2	0.200380195958132
BACE1	CGAGAAGAGGTTACCT.38	0.00328683778504946
BACE1	CGAGAAGAGTACGATA.10	0.0533551539429027
BACE1	CGAGAAGAGTCATGCT.21	0.12418492004872
BACE1	CGAGAAGAGTGTTAGA.15	0.020620623386634
BACE1	CGAGAAGCAAAGCGGT.15	0.0114638032755465
BACE1	CGAGAAGCAAAGGCGT.21	0.161517426286082
BACE1	CGAGAAGCAAAGTCAA.43	0.0276454271324837
BACE1	CGAGAAGCAAATCCGT.3	0.202921273420998
BACE1	CGAGAAGCAAGCGCTC.43	0.0637787483201464
BACE1	CGAGAAGCAATAGCGG.5	0.208168266724442
BACE1	CGAGAAGCAATGTAAG.10	0.0633562632392568
BACE1	CGAGAAGCAATGTAAG.8	0.0607861720272922
BACE1	CGAGAAGCACAAGCCC.4	0.0707341275519866
BACE1	CGAGAAGCACACGCTG.10	0.0670567848578685
BACE1	CGAGAAGCACAGAGGT.19	0.0526554159732768
BACE1	CGAGAAGCACAGCCCA.22	0.059972622952273
BACE1	CGAGAAGCACAGCCCA.26	0.133139697426202
BACE1	CGAGAAGCACAGTCGC.25	0.0517071584035875
BACE1	CGAGAAGCACATAACC.14	0.158298698917633
BACE1	CGAGAAGCACATAACC.44	0.138352661249883
BACE1	CGAGAAGCACATCCGG.7	0.116219139261375
BACE1	CGAGAAGCACCAGCAC.9	0.186883509991276
BACE1	CGAGAAGCACCAGGCT.15	0.0126269171305466
BACE1	CGAGAAGCACCCATGG.29	0.0570963004197438
BACE1	CGAGAAGCACCGAATT.37	0.00633666326667459
BACE1	CGAGAAGCACCTCGGA.19	0.119225702927906
BACE1	CGAGAAGCACGAAACG.40	0.0087456146779914
BACE1	CGAGAAGCACGCTTTC.14	0.170727924981293
BACE1	CGAGAAGCACGTCAGC.4	0.0600870203697923
BACE1	CGAGAAGCACTATCTT.10	0.0772103856534159
BACE1	CGAGAAGCACTTCTGC.20	0.213653421389608
BACE1	CGAGAAGCAGAAGCAC.1	0.138173112786717
BACE1	CGAGAAGCAGACACTT.8	0.152489697236661
BACE1	CGAGAAGCAGCATACT.13	0.0151661452873668
BACE1	CGAGAAGCAGCCTATA.18	0.122553777619032
BACE1	CGAGAAGCAGCGTTCG.10	0.00981029572994885
BACE1	CGAGAAGCAGCGTTCG.15	0.177652796042594
BACE1	CGAGAAGCAGCTCGAC.36	0.159068998514158
BACE1	CGAGAAGCATAGAAAC.26	0.166224807497201
BACE1	CGAGAAGCATATGAGA.41	0.0066073616240272
BACE1	CGAGAAGCATCACAAC.29	0.101088908621023
BACE1	CGAGAAGCATCACGAT.45	0.0858447235259519
BACE1	CGAGAAGCATCGATGT.30	0.0779076885773975
BACE1	CGAGAAGCATCGATTG.33	0.146456585910528
BACE1	CGAGAAGCATCTCCCA.34	0.0589466053065735
BACE1	CGAGAAGCATGATCCA.4	0.0683905666447302
BACE1	CGAGAAGCATGTAAGA.38	0.102854544479897
BACE1	CGAGAAGCATGTCTCC.28	0.111943741314462
BACE1	CGAGAAGCATTCCTGC.37	0.121181690528829
BACE1	CGAGAAGGTAAACACA.39	0.197639264363715
BACE1	CGAGAAGGTAAAGTCA.32	0.0975530225500734
BACE1	CGAGAAGGTAAATGTG.17	0.101807559483859
BACE1	CGAGAAGGTAAGTTCC.8	0.0451695501269569
BACE1	CGAGAAGGTACCGAGA.8	0.0236153486694093
BACE1	CGAGAAGGTACCGCTG.14	0.0139200724988768
BACE1	CGAGAAGGTACCGTTA.10	0.078845997683672
BACE1	CGAGAAGGTAGGACAC.31	0.0609883441652528
BACE1	CGAGAAGGTAGGCTGA.43	0.129377992729133
BACE1	CGAGAAGGTATAGTAG.27	0.170330321048823
BACE1	CGAGAAGGTATAGTAG.31	0.155155271807871
BACE1	CGAGAAGGTATCGCAT.1	0.167675377534579
BACE1	CGAGAAGGTCAAACTC.45	0.00710104881045481
BACE1	CGAGAAGGTCAGAATA.34	0.109674181197306
BACE1	CGAGAAGGTCATCCCT.45	0.0596748725351972
BACE1	CGAGAAGGTCATGCAT.15	0.192208757558547
BACE1	CGAGAAGGTCCATGAT.34	0.150289767800132
BACE1	CGAGAAGGTCCCTACT.44	0.136898974462383
BACE1	CGAGAAGGTCCGTTAA.20	0.0361324429504748
BACE1	CGAGAAGGTCCTCCAT.8	0.0972503130378755
BACE1	CGAGAAGGTCGCGAAA.44	0.0517376718453306
BACE1	CGAGAAGGTCGCTTTC.15	0.0509660433108365
BACE1	CGAGAAGGTCGTGGCT.10	0.00211365912787187
BACE1	CGAGAAGGTCTGCAAT.16	0.170450619957137
BACE1	CGAGAAGGTCTTTCAT.15	0.17510316822154
BACE1	CGAGAAGGTGACCAAG.28	0.0611188655806814
BACE1	CGAGAAGGTGCAACTT.8	0.00628724054317331
BACE1	CGAGAAGGTGCGGTAA.7	0.0297466904758039
BACE1	CGAGAAGGTGTGAATA.15	0.136642202305666
BACE1	CGAGAAGGTGTTGAGG.26	0.0116218813206785
BACE1	CGAGAAGGTGTTTGGT.19	0.00889058617121918
BACE1	CGAGAAGGTTAAGAAC.4	0.137182197766379
BACE1	CGAGAAGGTTACCAGT.13	0.126245397409548
BACE1	CGAGAAGGTTAGATGA.32	0.0759669006865806
BACE1	CGAGAAGGTTCCAACA.21	0.00245649498012313
BACE1	CGAGAAGGTTCGAATC.47	0.0874099935208506
BACE1	CGAGAAGGTTGACGTT.19	0.108868298890229
BACE1	CGAGAAGGTTGACGTT.8	0.0124627688900318
BACE1	CGAGAAGGTTGCTCCT.42	0.109585435862755
BACE1	CGAGAAGGTTGGAGGT.13	0.0683061149475179
BACE1	CGAGAAGGTTGGTAAA.10	0.134739481163706
BACE1	CGAGAAGGTTGTCGCG.25	0.128440852753556
BACE1	CGAGAAGGTTTGACAC.29	0.137991785466511
BACE1	CGAGAAGGTTTGACTG.11	0.0921245253339293
BACE1	CGAGAAGTCAACACTG.8	0.0657027223480782
BACE1	CGAGAAGTCAATCACG.10	0.0597365425055614
BACE1	CGAGAAGTCACAACGT.34	0.112692417002108
BACE1	CGAGAAGTCACGACTA.9	3.19945997958849e-05
BACE1	CGAGAAGTCACGGTTA.27	0.0639597872032027
BACE1	CGAGAAGTCACGGTTA.36	0.139785156440666
BACE1	CGAGAAGTCACTTCAT.31	0.117987986005573
BACE1	CGAGAAGTCAGAGCTT.46	0.0333857101886679
BACE1	CGAGAAGTCAGCTCGG.22	0.120752396764146
BACE1	CGAGAAGTCAGTACGT.32	0.157612008100841
BACE1	CGAGAAGTCATGTCCC.5	0.0687369509992095
BACE1	CGAGAAGTCCACGTTC.44	0.0415810009553752
BACE1	CGAGAAGTCCAGAGGA.38	0.0119568716010576
BACE1	CGAGAAGTCCATGAAC.25	0.019693967451758
BACE1	CGAGAAGTCCATTCTA.37	0.156601713966438
BACE1	CGAGAAGTCCGTAGGC.22	0.110897029177067
BACE1	CGAGAAGTCCTGTACC.18	0.166155126837111
BACE1	CGAGAAGTCCTTGGTC.21	0.153068998204446
BACE1	CGAGAAGTCGCGTAGC.46	8.84779219632037e-05
BACE1	CGAGAAGTCGTCTGCT.42	0.0986236403841758
BACE1	CGAGAAGTCGTGACAT.10	0.0379920810155454
BACE1	CGAGAAGTCGTGACAT.27	0.0248230738798156
BACE1	CGAGAAGTCGTGGGAA.24	0.00969666063247132
BACE1	CGAGAAGTCGTTGACA.3	0.0165127071650204
BACE1	CGAGAAGTCGTTTGCC.45	0.143444970517123
BACE1	CGAGAAGTCTACCAGA.37	0.13713839052798
BACE1	CGAGAAGTCTACTATC.19	0.0200819178280653
BACE1	CGAGAAGTCTAGAGTC.33	0.121727234953596
BACE1	CGAGAAGTCTAGCACA.6	0.141890335551579
BACE1	CGAGAAGTCTCAACTT.28	0.0304015922781673
BACE1	CGAGAAGTCTCTGCTG.39	0.0951389062729504
BACE1	CGAGAAGTCTGCGGCA.34	0.0774824866343806
BACE1	CGAGAAGTCTTAGAGC.33	0.151388821925138
BACE1	CGAGAAGTCTTGCATT.37	0.122462660924612
BACE1	CGAGCACAGAACAACT.30	0.15063893577917
BACE1	CGAGCACAGAACTCGG.14	0.126802322854473
BACE1	CGAGCACAGAACTGTA.15	0.189009118808372
BACE1	CGAGCACAGAATGTTG.38	0.0702196810901228
BACE1	CGAGCACAGAATTGTG.19	0.105604079031764
BACE1	CGAGCACAGACACGAC.4	0.0782779346291136
BACE1	CGAGCACAGACGCTTT.15	0.153530280984342
BACE1	CGAGCACAGAGCTGGT.44	0.145033482265035
BACE1	CGAGCACAGAGGTACC.47	0.00723501930053772
BACE1	CGAGCACAGATCGGGT.33	0.0697954373026732
BACE1	CGAGCACAGATGTGGC.15	0.197572371128217
BACE1	CGAGCACAGCACGCCT.28	0.143470273365892
BACE1	CGAGCACAGCGGATCA.10	0.0556218880547021
BACE1	CGAGCACAGCGTGTCC.45	0.140783647461831
BACE1	CGAGCACAGCTACCTA.10	0.0695756062114015
BACE1	CGAGCACAGCTAGCCC.25	0.0608726089731135
BACE1	CGAGCACAGCTGAACG.25	0
BACE1	CGAGCACAGGAATCGC.20	0.0778345211911073
BACE1	CGAGCACAGGACACCA.11	0.0733669678734872
BACE1	CGAGCACAGGATGCGT.25	0.110473600052444
BACE1	CGAGCACAGGATGGAA.14	0.126719905934806
BACE1	CGAGCACAGGATGGAA.22	0.0658801608005888
BACE1	CGAGCACAGGCAGGTT.32	0.00745724581963714
BACE1	CGAGCACAGGCTCATT.47	0.0435389876309387
BACE1	CGAGCACAGGGATCTG.4	0.00671185897397209
BACE1	CGAGCACAGGGTGTGT.14	0.0992708752055478
BACE1	CGAGCACAGGTGATTA.24	0.0555472341402492
BACE1	CGAGCACAGGTGCTTT.29	0.137197498649698
BACE1	CGAGCACAGTCTTGCA.19	0.152806201136514
BACE1	CGAGCACAGTGGGATC.9	0.169281784926625
BACE1	CGAGCACAGTGTACTC.45	0.0275352351345646
BACE1	CGAGCACAGTTACGGG.32	0.0509690689505078
BACE1	CGAGCACAGTTATCGC.30	0.130284885934543
BACE1	CGAGCACAGTTGTCGT.20	0.0730794200285345
BACE1	CGAGCACCAAACCCAT.29	0.166025096663361
BACE1	CGAGCACCAAAGCAAT.15	0.158595384740693
BACE1	CGAGCACCAAAGGAAG.38	0.020748259679749
BACE1	CGAGCACCAAAGTCAA.25	0.131856279796921
BACE1	CGAGCACCAAAGTCAA.29	0.122108486377329
BACE1	CGAGCACCAAAGTGCG.5	0.0022129213266453
BACE1	CGAGCACCAAATCCGT.21	0.138998101812831
BACE1	CGAGCACCAACTGCTA.47	0.177163255350024
BACE1	CGAGCACCAAGACACG.6	0.0783948142379813
BACE1	CGAGCACCAAGCCTAT.5	0.153686433888652
BACE1	CGAGCACCAAGGTTTC.26	0.175381384604407
BACE1	CGAGCACCAATAGCAA.28	0.0532019006786868
BACE1	CGAGCACCAATGGAAT.2	0.0732719990774058
BACE1	CGAGCACCAATGGAAT.7	0.0538729247307401
BACE1	CGAGCACCAATGGAGC.11	0.147015001837644
BACE1	CGAGCACCACACCGAC.19	0.170968989380526
BACE1	CGAGCACCACAGTCGC.18	0.166894546759067
BACE1	CGAGCACCACCAGGCT.48	0.151223022408431
BACE1	CGAGCACCACGAAGCA.5	0.185725725728844
BACE1	CGAGCACCACGCATCG.18	0.00416206752629478
BACE1	CGAGCACCACGCATCG.8	0.0640640337715013
BACE1	CGAGCACCACGGATAG.31	0.14567765319407
BACE1	CGAGCACCACGGTTTA.25	0.167782386506815
BACE1	CGAGCACCACTGAAGG.15	0.105855068454289
BACE1	CGAGCACCAGATCGGA.18	0.152313930102537
BACE1	CGAGCACCAGATGAGC.4	0.00809661850883003
BACE1	CGAGCACCAGATGGGT.32	0.135089797757246
BACE1	CGAGCACCAGCCTGTG.31	0.141139579358423
BACE1	CGAGCACCAGCGAACA.7	0.0141896003608508
BACE1	CGAGCACCAGCGTCCA.20	0.0481351854684817
BACE1	CGAGCACCAGCTGCAC.45	0.125793161667843
BACE1	CGAGCACCAGGGTATG.19	0.195080484390928
BACE1	CGAGCACCAGTATGCT.20	0.122667802013893
BACE1	CGAGCACCAGTATGCT.32	0.173270349439008
BACE1	CGAGCACCAGTGGAGT.32	0.0857289942487114
BACE1	CGAGCACCAGTTAACC.38	0.0735858872585595
BACE1	CGAGCACCAGTTAACC.43	0.0692238575954534
BACE1	CGAGCACCATAGAAAC.15	0.154439554018609
BACE1	CGAGCACCATCTATGG.7	0.0221652214540882
BACE1	CGAGCACCATGACGGA.14	0.109196880603122
BACE1	CGAGCACCATGCAATC.28	0.0958805806412784
BACE1	CGAGCACCATGCATGT.8	0.0389036557971849
BACE1	CGAGCACCATGGGACA.19	0.0510564674132183
BACE1	CGAGCACCATTCCTCG.35	0.0571881370633491
BACE1	CGAGCACCATTTGCTT.39	0
BACE1	CGAGCACGTAAAGTCA.25	0.110193562515633
BACE1	CGAGCACGTAAAGTCA.8	0.0708995019022041
BACE1	CGAGCACGTAAGTTCC.9	0.0246587599863233
BACE1	CGAGCACGTACATGTC.19	0.140705223625446
BACE1	CGAGCACGTACGACCC.7	0.198362653458389
BACE1	CGAGCACGTAGCTAAA.46	0.00293457526504426
BACE1	CGAGCACGTAGCTCCG.12	0.0731141988335367
BACE1	CGAGCACGTATTACCG.4	0.173719334494763
BACE1	CGAGCACGTCACAAGG.17	0.109290581319328
BACE1	CGAGCACGTCACAAGG.32	0.105986140802088
BACE1	CGAGCACGTCACTTCC.20	0.204854104762035
BACE1	CGAGCACGTCAGAAGC.32	0.00224109541846929
BACE1	CGAGCACGTCATATCG.28	0.027598128268437
BACE1	CGAGCACGTCCAGTAT.18	0.103278817412502
BACE1	CGAGCACGTCCCTACT.32	0.122850131366704
BACE1	CGAGCACGTCCGACGT.45	0.167549742833216
BACE1	CGAGCACGTCCGTCAG.11	0.1362340407386
BACE1	CGAGCACGTCCGTGAC.32	0.17349237587905
BACE1	CGAGCACGTCCTCTTG.15	0.166936536224966
BACE1	CGAGCACGTCGAACAG.8	0.0183479983406869
BACE1	CGAGCACGTCGAGATG.22	0.0543913549315676
BACE1	CGAGCACGTCGCTTTC.19	0.188073377118144
BACE1	CGAGCACGTCTCCATC.26	0.0623760679918632
BACE1	CGAGCACGTGACCAAG.43	0.0537508352372242
BACE1	CGAGCACGTGTAACGG.41	0.167364928838197
BACE1	CGAGCACGTTAGAACA.30	0.165864325241273
BACE1	CGAGCACGTTAGGGTG.45	0.119616945095459
BACE1	CGAGCACGTTATCGGT.13	0.155966956652264
BACE1	CGAGCACGTTATTCTC.44	0.075377883630523
BACE1	CGAGCACGTTCAGTAC.41	0.112951377877835
BACE1	CGAGCACGTTCCGTCT.39	0.0660484824420564
BACE1	CGAGCACGTTCGGGCT.18	0.0643106126117345
BACE1	CGAGCACGTTCTGGTA.14	0.161828116561992
BACE1	CGAGCACGTTGGGACA.45	0.132501022033011
BACE1	CGAGCACGTTGTGGAG.8	0.0934956899254757
BACE1	CGAGCACGTTGTGGCC.36	0.0941716233082843
BACE1	CGAGCACGTTTGCATG.7	0.015978770533934
BACE1	CGAGCACTCAACACAC.32	0.0648112950766517
BACE1	CGAGCACTCAAGAAGT.47	0.0468095948599512
BACE1	CGAGCACTCACAGTAC.13	0.0959313002131239
BACE1	CGAGCACTCACCTCGT.45	0.137394178655086
BACE1	CGAGCACTCACGCGGT.44	0.0547996352611335
BACE1	CGAGCACTCAGCCTAA.22	0.182126292353132
BACE1	CGAGCACTCAGGTAAA.15	0.0664990150905851
BACE1	CGAGCACTCAGGTTCA.14	0.137528535131423
BACE1	CGAGCACTCAGTCCCT.40	0.116199592293924
BACE1	CGAGCACTCAGTGCAT.28	0.120586341965009
BACE1	CGAGCACTCATCTGCC.30	0.0642659721042946
BACE1	CGAGCACTCCAGATCA.19	0.097043337602372
BACE1	CGAGCACTCCAGTATG.32	0.0971190029140416
BACE1	CGAGCACTCCATGAAC.38	0.0604079393865504
BACE1	CGAGCACTCCGTTGTC.8	0.000699687726118902
BACE1	CGAGCACTCCTTTCGG.16	0.00733766947814729
BACE1	CGAGCACTCGCAGGCT.47	0.183697778599708
BACE1	CGAGCACTCGCTAGCG.13	0.0106943541486544
BACE1	CGAGCACTCGCTGATA.36	0.146195309880113
BACE1	CGAGCACTCGCTTAGA.33	0.107957476067895
BACE1	CGAGCACTCGGCGCTA.36	0.0225203816250996
BACE1	CGAGCACTCGGTGTCG.23	0.124808405287695
BACE1	CGAGCACTCGTGGGAA.16	0.104312044427843
BACE1	CGAGCACTCGTGGTCG.5	0.158809251894127
BACE1	CGAGCACTCGTTTGCC.6	0.0397693045870255
BACE1	CGAGCACTCTAAGCCA.28	0
BACE1	CGAGCACTCTACCAGA.22	0.133400261875067
BACE1	CGAGCACTCTACTCAT.18	0.137675107809628
BACE1	CGAGCACTCTAGAGTC.28	0.0348068891316871
BACE1	CGAGCACTCTCACATT.5	0.0843648273739746
BACE1	CGAGCACTCTCTAAGG.11	0.0176017273734033
BACE1	CGAGCACTCTCTAGGA.46	0.149508012049182
BACE1	CGAGCACTCTCTTATG.32	0.128147172794343
BACE1	CGAGCACTCTGATACG.19	0.177975408500515
BACE1	CGAGCACTCTGCAAGT.38	0.0729603790425699
BACE1	CGAGCACTCTGCTGTC.40	0.0545251809860474
BACE1	CGAGCACTCTGTGCAA.36	0.137376110265905
BACE1	CGAGCACTCTTAGAGC.24	0.0883066459973634
BACE1	CGAGCACTCTTCGGTC.35	0.0616790742942612
BACE1	CGAGCACTCTTGCCGT.13	0.0564641570308595
BACE1	CGAGCCAAGAATCTCC.8	0.0154913709166067
BACE1	CGAGCCAAGAATTCCC.17	0.0558437594190764
BACE1	CGAGCCAAGAATTCCC.19	0.164429364580428
BACE1	CGAGCCAAGACAAGCC.32	0.158683817435303
BACE1	CGAGCCAAGACCTTTG.6	0.02620576717527
BACE1	CGAGCCAAGACGACGT.24	0.00385250446606733
BACE1	CGAGCCAAGACGCAAC.47	0.16879445442305
BACE1	CGAGCCAAGACTAAGT.39	0.13021326420494
BACE1	CGAGCCAAGAGACTAT.5	0.0259948458706276
BACE1	CGAGCCAAGAGGTTGC.46	0.0699288513760621
BACE1	CGAGCCAAGAGTGACC.40	0.100438666240734
BACE1	CGAGCCAAGATATGGT.7	0.0293759872420196
BACE1	CGAGCCAAGATCGGGT.33	0.0583154745181673
BACE1	CGAGCCAAGATGCCAG.27	0.0503881948887965
BACE1	CGAGCCAAGCCACTAT.18	0.076033493711293
BACE1	CGAGCCAAGCCACTAT.9	0.0947699671771716
BACE1	CGAGCCAAGCGATCCC.14	0.0680390880088453
BACE1	CGAGCCAAGCGCCTCA.20	0.0897731038776328
BACE1	CGAGCCAAGCGTCAAG.33	0.106813786450289
BACE1	CGAGCCAAGGAGTTGC.41	0.0786391544550043
BACE1	CGAGCCAAGGCATTGG.18	0.145350318077476
BACE1	CGAGCCAAGGCCCTTG.41	0.0601874054464133
BACE1	CGAGCCAAGGCGACAT.5	0.0624820654320502
BACE1	CGAGCCAAGGCGACAT.7	0.128513222390211
BACE1	CGAGCCAAGGCGATAC.14	0.103090505714135
BACE1	CGAGCCAAGGGCACTA.4	0.0668375674722483
BACE1	CGAGCCAAGGGTGTTG.1	0.0973845054832054
BACE1	CGAGCCAAGGTGATTA.21	0.0737019370694725
BACE1	CGAGCCAAGGTTACCT.21	0.16486017606303
BACE1	CGAGCCAAGTACGTAA.8	0.0249435273418612
BACE1	CGAGCCAAGTAGATGT.15	0.0548215348387089
BACE1	CGAGCCAAGTATCTCG.8	0.032474063200425
BACE1	CGAGCCAAGTATGACA.47	0.1081106426509
BACE1	CGAGCCAAGTCCGGTC.36	0.0718680503891847
BACE1	CGAGCCAAGTCCTCCT.39	0.133472293761997
BACE1	CGAGCCAAGTCGTACT.23	0.125437035279901
BACE1	CGAGCCAAGTCTCGGC.25	0.00172936132457835
BACE1	CGAGCCAAGTGAAGTT.22	0.0569719437426102
BACE1	CGAGCCAAGTGTCCAT.45	0.0168020677649565
BACE1	CGAGCCACAAACGTGG.11	0.00227572663979458
BACE1	CGAGCCACAACACGCC.10	0.0545831219424144
BACE1	CGAGCCACAACTTGAC.4	0.121455287719527
BACE1	CGAGCCACAAGCCGTC.37	0.0642681062599877
BACE1	CGAGCCACAAGTTGTC.12	0.00692485818251498
BACE1	CGAGCCACAATCAGAA.15	0.14609203123473
BACE1	CGAGCCACAATCCAAC.7	0.0890866874360654
BACE1	CGAGCCACAATCGAAA.32	0.162163109147969
BACE1	CGAGCCACAATCTGCA.6	0.158476624406831
BACE1	CGAGCCACAATGACCT.15	0.195397514047954
BACE1	CGAGCCACAATGACCT.29	0.0660652005699376
BACE1	CGAGCCACAATGGACG.11	0.026426435286794
BACE1	CGAGCCACACATCTTT.33	0.0654180162532612
BACE1	CGAGCCACACCAGGCT.6	0.0969322582950554
BACE1	CGAGCCACACCGGAAA.14	0.169257964156714
BACE1	CGAGCCACACCGGAAA.5	0.148270778334563
BACE1	CGAGCCACACCTCGGA.44	0.132506061403546
BACE1	CGAGCCACACCTGGTG.26	0.180433992913549
BACE1	CGAGCCACACCTTGTC.10	0.0868264902674127
BACE1	CGAGCCACACGACGAA.10	0.0989649167659081
BACE1	CGAGCCACACGCCAGT.30	0.180619829015541
BACE1	CGAGCCACACTTACGA.4	0.10968961400431
BACE1	CGAGCCACAGATGGCA.14	0.0172314755959633
BACE1	CGAGCCACAGCAGTTT.11	0.0148468384441003
BACE1	CGAGCCACAGCGTCCA.19	0.146622925933116
BACE1	CGAGCCACAGCTTAAC.10	0.0862116387143033
BACE1	CGAGCCACAGGAATCG.40	0.124182675713655
BACE1	CGAGCCACAGGGCATA.1	0.174198073937077
BACE1	CGAGCCACAGGTGGAT.15	0.0190281389959637
BACE1	CGAGCCACAGGTGGAT.43	0.0853380602707148
BACE1	CGAGCCACATACAGCT.26	0.113960187978591
BACE1	CGAGCCACATAGTAAG.34	0.073375991298235
BACE1	CGAGCCACATCCTTGC.20	0.0659685754253587
BACE1	CGAGCCACATCTATGG.16	0.167752983994433
BACE1	CGAGCCACATGCATGT.18	0.125578454322749
BACE1	CGAGCCACATGTAAGA.34	0.143570683580037
BACE1	CGAGCCACATGTCCTC.15	0.146480472061739
BACE1	CGAGCCACATTCGACA.23	0.100980143393826
BACE1	CGAGCCACATTGGCGC.16	0.126254991473616
BACE1	CGAGCCACATTGGGCC.33	0.0377445746101444
BACE1	CGAGCCAGTAAATGAC.32	0.0526140835654587
BACE1	CGAGCCAGTAATTGGA.10	0.0715975886323577
BACE1	CGAGCCAGTACCGAGA.39	0.042716878704141
BACE1	CGAGCCAGTACCGTTA.16	0.169369051450076
BACE1	CGAGCCAGTAGAGCTG.13	0.21223199814176
BACE1	CGAGCCAGTAGAGGAA.6	0.000215846847535062
BACE1	CGAGCCAGTATAAACG.38	0.105802616735673
BACE1	CGAGCCAGTATAGGTA.46	0.00890001187985945
BACE1	CGAGCCAGTATATGAG.47	0.00928444121518623
BACE1	CGAGCCAGTATTACCG.29	0.112012045391566
BACE1	CGAGCCAGTCACACGC.43	0.00407610203397368
BACE1	CGAGCCAGTCATTAGC.33	0.169286924820199
BACE1	CGAGCCAGTCCATCCT.15	0.184314565216027
BACE1	CGAGCCAGTCCATCCT.34	0.0654551246334449
BACE1	CGAGCCAGTCCGAACC.32	0.0830241086109709
BACE1	CGAGCCAGTCCGAATT.14	0.0707855011605716
BACE1	CGAGCCAGTCCGACGT.19	0.17143166423557
BACE1	CGAGCCAGTCCGAGTC.26	0.156193664070315
BACE1	CGAGCCAGTCGAGATG.21	0.0484096095983659
BACE1	CGAGCCAGTCTAACGT.25	0.0784451022918802
BACE1	CGAGCCAGTCTAGTCA.46	0.0655510059623339
BACE1	CGAGCCAGTCTCTCGT.42	0.00699933583081247
BACE1	CGAGCCAGTCTCTTTA.6	0.193678491275023
BACE1	CGAGCCAGTGACTACT.17	0.164288667030633
BACE1	CGAGCCAGTGCAACGA.9	0.146129916637619
BACE1	CGAGCCAGTGGGTCAA.32	0.174690289964929
BACE1	CGAGCCAGTGTGACGA.26	0.0296484180370271
BACE1	CGAGCCAGTGTGCCTG.15	0.156174077789274
BACE1	CGAGCCAGTGTGTGCC.32	0.123902970632116
BACE1	CGAGCCAGTGTTCGAT.33	0.0678112080477149
BACE1	CGAGCCAGTTATCACG.10	0.11211832653521
BACE1	CGAGCCAGTTATCCGA.5	0.167738255711583
BACE1	CGAGCCAGTTCATGGT.47	0.129741711527913
BACE1	CGAGCCAGTTCCATGA.8	0.0206308598694704
BACE1	CGAGCCAGTTCCCTTG.13	0.0788553992406378
BACE1	CGAGCCAGTTCGCGAC.21	0.101381027720436
BACE1	CGAGCCAGTTCGCTAA.8	0.066482033242778
BACE1	CGAGCCAGTTCGTGAT.7	0.0926950826433313
BACE1	CGAGCCATCACAGGCC.44	0.0639141623895512
BACE1	CGAGCCATCACCAGGC.7	0.0389053670751309
BACE1	CGAGCCATCACCATAG.26	0.150604811016819
BACE1	CGAGCCATCACTTATC.5	0.119823678109015
BACE1	CGAGCCATCACTTATC.9	0.0226827308724751
BACE1	CGAGCCATCAGAGACG.41	0.143171573648488
BACE1	CGAGCCATCAGCACAT.33	0.0779965629481012
BACE1	CGAGCCATCAGGTTCA.45	0.125026837764381
BACE1	CGAGCCATCAGTCCCT.38	0.0849679264447332
BACE1	CGAGCCATCATATCGG.11	0.0967758729257184
BACE1	CGAGCCATCATTATCC.32	0.109753105874461
BACE1	CGAGCCATCATTGCGA.22	0.157281742870509
BACE1	CGAGCCATCATTTGGG.46	0.181193222807906
BACE1	CGAGCCATCCAAACTG.28	0.0660761438957707
BACE1	CGAGCCATCCACGTGG.5	0.123969416301406
BACE1	CGAGCCATCCCACTTG.30	0.169336388006741
BACE1	CGAGCCATCCCAGGTG.12	0.0521977109970067
BACE1	CGAGCCATCCGAAGAG.41	0.0051108377519995
BACE1	CGAGCCATCCGATATG.5	0.143057341760141
BACE1	CGAGCCATCCGTTGTC.26	0.173463005156918
BACE1	CGAGCCATCCTCAACC.3	0.0837812149184174
BACE1	CGAGCCATCCTTGGTC.46	0.124264037114699
BACE1	CGAGCCATCGACGGAA.7	0.0416012732002855
BACE1	CGAGCCATCGATCCCT.48	0.146098542081972
BACE1	CGAGCCATCGCGGATC.42	0.0693241374747231
BACE1	CGAGCCATCGGATGTT.8	0.0510388844259069
BACE1	CGAGCCATCGGCTACG.14	0.07853598942188
BACE1	CGAGCCATCGTAGGAG.14	0.172863770068943
BACE1	CGAGCCATCGTGTAGT.19	0.0142892880157888
BACE1	CGAGCCATCTCGAGTA.5	0.17540876017938
BACE1	CGAGCCATCTCGATGA.46	0.12444561403936
BACE1	CGAGCCATCTGCAAGT.34	0.124443564553076
BACE1	CGAGCCATCTGTCCGT.5	0.13066197187436
BACE1	CGAGCCATCTGTTGAG.40	0.192933947677716
BACE1	CGAGCCATCTTACCGC.5	0.177335493121973
BACE1	CGAGCCATCTTCGAGA.5	0.0946481021273939
BACE1	CGAGCCATCTTGACGA.2	0.135451708036271
BACE1	CGAGCCATCTTTAGGG.20	0.0610122163398046
BACE1	CGATCGGAGAAACGAG.13	0.11114152171649
BACE1	CGATCGGAGAAGGGTA.33	0.139971917382354
BACE1	CGATCGGAGACAGGCT.32	0.152796684589703
BACE1	CGATCGGAGACGCAAC.19	0.137327922848272
BACE1	CGATCGGAGACTCGGA.18	0.127319414263184
BACE1	CGATCGGAGAGACTAT.15	0.0669703280218528
BACE1	CGATCGGAGATAGCAT.6	0.112908221701218
BACE1	CGATCGGAGATATACG.8	0.0173872265309001
BACE1	CGATCGGAGATGAGAG.15	0.129189061537545
BACE1	CGATCGGAGCACGCCT.46	0
BACE1	CGATCGGAGCCAGTAG.7	0.178542529855349
BACE1	CGATCGGAGCCCAACC.6	0.0268741992569517
BACE1	CGATCGGAGCCCGAAA.36	0.0261499040534545
BACE1	CGATCGGAGCGATAGC.35	0.0864570498881676
BACE1	CGATCGGAGCTAAACA.7	0.038379371467272
BACE1	CGATCGGAGCTCAACT.44	0.0411541061710068
BACE1	CGATCGGAGCTGAACG.24	0.0148015609421606
BACE1	CGATCGGAGGACGAAA.1	0.0381367543084252
BACE1	CGATCGGAGGGTCGAT.10	0.024219954466389
BACE1	CGATCGGAGGTTCCTA.1	0.0446546881039467
BACE1	CGATCGGAGTACATGA.20	0.195394714527083
BACE1	CGATCGGAGTCCGGTC.22	0.0778716845602503
BACE1	CGATCGGAGTCGAGTG.30	0.13327470886361
BACE1	CGATCGGAGTCGATAA.9	0.0660090344713353
BACE1	CGATCGGAGTCGCCGT.29	0.0103514654874743
BACE1	CGATCGGAGTGTACCT.34	0.175327102665051
BACE1	CGATCGGAGTGTGGCA.34	0.125800162569249
BACE1	CGATCGGAGTTAGGTA.15	0.0225146855468665
BACE1	CGATCGGAGTTGAGAT.13	0.0611402528013514
BACE1	CGATCGGAGTTTGCGT.21	0.19611668642392
BACE1	CGATCGGAGTTTGCGT.48	0.135471265984506
BACE1	CGATCGGCAAAGAATC.16	0.1544880845845
BACE1	CGATCGGCAAAGTGCG.47	0.0842865876475116
BACE1	CGATCGGCAACTGCGC.42	0.18551765722259
BACE1	CGATCGGCAAGAAAGG.43	0.161853148882074
BACE1	CGATCGGCAAGACGTG.15	0.142938056993444
BACE1	CGATCGGCAAGCCGTC.1	0.108609703427646
BACE1	CGATCGGCAAGGACTG.31	0.12583876439453
BACE1	CGATCGGCAAGTTAAG.29	0.191831764644121
BACE1	CGATCGGCAATGTTGC.10	0.143735484835815
BACE1	CGATCGGCAATGTTGC.22	0.0864942034095293
BACE1	CGATCGGCACAAGTAA.28	0.0216012239737893
BACE1	CGATCGGCACAGCCCA.43	0.0010725703141361
BACE1	CGATCGGCACATCCAA.21	0.0439892209105892
BACE1	CGATCGGCACATTCGA.18	0.0123483451243374
BACE1	CGATCGGCACCAACCG.32	0.140698687493568
BACE1	CGATCGGCACCGCTAG.8	0.00381728391097624
BACE1	CGATCGGCACGACTCG.34	0.157808667201607
BACE1	CGATCGGCACGAGAGT.46	0.132012652085905
BACE1	CGATCGGCACGGTAGA.44	0.150600744362237
BACE1	CGATCGGCACGTAAGG.28	0.0634035672992468
BACE1	CGATCGGCACTCAGGC.29	0.142429215595257
BACE1	CGATCGGCACTTCGAA.8	0.0684796059193076
BACE1	CGATCGGCAGACGCAA.15	0.139091063529122
BACE1	CGATCGGCAGATCCAT.4	0.10160689472832
BACE1	CGATCGGCAGCTGCTG.32	0.0966697380631558
BACE1	CGATCGGCAGGGCATA.32	0.0721503684304707
BACE1	CGATCGGCAGGGCATA.45	0.0110954336928444
BACE1	CGATCGGCAGGGTTAG.22	0.0991237238995382
BACE1	CGATCGGCAGTTCATG.12	0.048106221233752
BACE1	CGATCGGCATAGACTC.46	0.00805071305262572
BACE1	CGATCGGCATCCAACA.10	0.0932804073826219
BACE1	CGATCGGCATCCGGGT.32	0.0133826961327941
BACE1	CGATCGGCATCGATGT.11	0.0160896199131457
BACE1	CGATCGGCATCGTCGG.45	0.0963239931188582
BACE1	CGATCGGCATGGAATA.27	0.076237202423016
BACE1	CGATCGGCATGGGAAC.28	0.0925653378590141
BACE1	CGATCGGCATGGGACA.10	0.0620793350690434
BACE1	CGATCGGCATGGTCAT.5	0.104049532735871
BACE1	CGATCGGCATGTAAGA.13	0.181467629231975
BACE1	CGATCGGCATTCCTGC.38	0.125134411637191
BACE1	CGATCGGCATTGAGCT.6	0.0384479817639658
BACE1	CGATCGGGTAAACCTC.46	0.0941560551254952
BACE1	CGATCGGGTAACGACG.16	0.0959470240759401
BACE1	CGATCGGGTAAGCACG.6	0.068119898299301
BACE1	CGATCGGGTACAAGTA.15	0.169230946935386
BACE1	CGATCGGGTACCGAGA.36	0.120604470458602
BACE1	CGATCGGGTACCGTAT.3	0.0556344528449699
BACE1	CGATCGGGTACCGTTA.38	0.070154505667233
BACE1	CGATCGGGTAGCACGA.16	0.153924692120199
BACE1	CGATCGGGTAGCGTAG.20	0.0439265779787092
BACE1	CGATCGGGTAGCTCCG.31	0.106667637715418
BACE1	CGATCGGGTAGCTCCG.44	0.0647669451136608
BACE1	CGATCGGGTATAGGGC.11	0.144946391515077
BACE1	CGATCGGGTATTCTCT.16	0.00514575636589143
BACE1	CGATCGGGTCACTTCC.34	0.123626363136282
BACE1	CGATCGGGTCATCCCT.37	0.118630835973818
BACE1	CGATCGGGTCATGCCG.21	0.128467048999482
BACE1	CGATCGGGTCCCTACT.44	0.0757769880729029
BACE1	CGATCGGGTCCCTTGT.6	0.124566988975857
BACE1	CGATCGGGTCCGAGTC.38	0.0954387232059162
BACE1	CGATCGGGTCCTAGCG.23	0.115539475469632
BACE1	CGATCGGGTCCTCTTG.39	0.0615564295876538
BACE1	CGATCGGGTCTAAACC.27	0
BACE1	CGATCGGGTCTAGTCA.38	0.0724110542141716
BACE1	CGATCGGGTCTCATCC.13	0.106506842294039
BACE1	CGATCGGGTCTCATCC.6	0.0750496148302773
BACE1	CGATCGGGTCTGATCA.24	0.0140234923142089
BACE1	CGATCGGGTCTGGAGA.18	0.102417604432048
BACE1	CGATCGGGTCTTCTCG.14	0.184411878513856
BACE1	CGATCGGGTGATGATA.4	0.0109481530676021
BACE1	CGATCGGGTGCAGACA.42	0.136365109037797
BACE1	CGATCGGGTGCAGGTA.1	0.0839370225166931
BACE1	CGATCGGGTGTAATGA.8	0.0161485985468062
BACE1	CGATCGGGTGTGAAAT.32	0.0592360383246842
BACE1	CGATCGGGTTATCCGA.36	0.150626113904309
BACE1	CGATCGGGTTCAACCA.33	0.158236214951103
BACE1	CGATCGGGTTCATGGT.41	0.149395593427471
BACE1	CGATCGGGTTCGGCAC.13	0.121376071117993
BACE1	CGATCGGGTTGACGTT.17	0.191681593394151
BACE1	CGATCGGGTTGCGTTA.18	0.122882020333691
BACE1	CGATCGGGTTGGAGGT.27	0.0541100212187473
BACE1	CGATCGGGTTGGTTTG.38	3.03506982123059e-06
BACE1	CGATCGGGTTTGACAC.15	0.171288693720271
BACE1	CGATCGGGTTTGACTG.34	0.0137844075070461
BACE1	CGATCGGGTTTGTTGG.31	0.129006371647847
BACE1	CGATCGGTCAACGAAA.29	0.0388865696122593
BACE1	CGATCGGTCAACGCTA.19	0.131129456390227
BACE1	CGATCGGTCAACGGGA.32	0.183414687125378
BACE1	CGATCGGTCAAGATCC.24	0.0691622197923607
BACE1	CGATCGGTCAGCACAT.43	0.0130818943043778
BACE1	CGATCGGTCAGGCAAG.47	0.171281608028949
BACE1	CGATCGGTCATCTGCC.34	0.0564908166070381
BACE1	CGATCGGTCCAATGGT.19	0.107173595489712
BACE1	CGATCGGTCCAGAAGG.41	0.0287598547583912
BACE1	CGATCGGTCCAGAAGG.6	0.132606475032958
BACE1	CGATCGGTCCAGGGCT.40	0.147060978728405
BACE1	CGATCGGTCCAGGGCT.8	0.0431460033277631
BACE1	CGATCGGTCCATGAGT.1	0.0890428887287271
BACE1	CGATCGGTCCCAACGG.29	0.102057341729051
BACE1	CGATCGGTCCCACTTG.10	0.0374480874866094
BACE1	CGATCGGTCCCAGGTG.17	0.158603631121878
BACE1	CGATCGGTCCCGGATG.33	0.0132894043109673
BACE1	CGATCGGTCCCTCTTT.12	0.135499855436137
BACE1	CGATCGGTCCGAGCCA.41	0.0743729271816846
BACE1	CGATCGGTCCGCGTTT.37	0.148478272735701
BACE1	CGATCGGTCCGTCAAA.38	0.0561254795611603
BACE1	CGATCGGTCCTAAGTG.17	0.0689121473162686
BACE1	CGATCGGTCCTAGTGA.6	0.102991755748008
BACE1	CGATCGGTCCTCGCAT.9	0.184965812107293
BACE1	CGATCGGTCCTTGCCA.27	0.0733024515693614
BACE1	CGATCGGTCGAACGGA.27	0.0900277347345764
BACE1	CGATCGGTCGAACTGT.7	0.0374955098086502
BACE1	CGATCGGTCGAATGGG.32	0.0802329766811454
BACE1	CGATCGGTCGAGCCCA.7	0.066254916065418
BACE1	CGATCGGTCGATAGAA.31	0.0217932589685006
BACE1	CGATCGGTCGCAAGCC.19	0.0991220067589893
BACE1	CGATCGGTCGCCAGCA.38	0.0199136285218628
BACE1	CGATCGGTCGCGATCG.8	0.0703375946704909
BACE1	CGATCGGTCGCGGATC.27	0.162114133904652
BACE1	CGATCGGTCGCTGATA.15	0.064519865449256
BACE1	CGATCGGTCGTTACAG.39	0.127524527690184
BACE1	CGATCGGTCGTTACGA.45	0.160007506696502
BACE1	CGATCGGTCTACTTAC.10	0.0611964883610199
BACE1	CGATCGGTCTAGCACA.15	0.168682099881153
BACE1	CGATCGGTCTCACATT.10	0.134649169709519
BACE1	CGATCGGTCTGAGTGT.27	0.0148404447540997
BACE1	CGATCGGTCTGAGTGT.45	0
BACE1	CGATCGGTCTGGGCCA.28	0.0937780463682429
BACE1	CGATCGGTCTTCGGTC.9	0.111952446943178
BACE1	CGATGGCAGAACTCGG.26	0.119480839159678
BACE1	CGATGGCAGAAGGTGA.8	0.0590453368236013
BACE1	CGATGGCAGACAGGCT.38	0.0504388308754642
BACE1	CGATGGCAGACATAAC.26	0.101803529238168
BACE1	CGATGGCAGACCGGAT.33	0.133707544861863
BACE1	CGATGGCAGACTGGGT.14	0.194834736848406
BACE1	CGATGGCAGAGCCCAA.47	0.112531487397973
BACE1	CGATGGCAGATGCGAC.9	0.132395652681225
BACE1	CGATGGCAGATGTTAG.33	0.131317105111975
BACE1	CGATGGCAGATTACCC.22	0.181067744937536
BACE1	CGATGGCAGCCACCTG.16	0.0774581887926615
BACE1	CGATGGCAGCGATCCC.30	0.147714076963439
BACE1	CGATGGCAGCGGCTTC.19	0.149342388603145
BACE1	CGATGGCAGCGGCTTC.3	0.173985641564286
BACE1	CGATGGCAGCGTCTAT.40	0.133695820568391
BACE1	CGATGGCAGCGTGTCC.16	0.104272576986659
BACE1	CGATGGCAGCGTTTAC.20	0.0775979811814977
BACE1	CGATGGCAGCGTTTAC.29	0.16281738894304
BACE1	CGATGGCAGCTAGTGG.19	0.121218669205064
BACE1	CGATGGCAGCTAGTTC.22	0.0698484529675625
BACE1	CGATGGCAGCTGTTCA.42	0.0845907524908398
BACE1	CGATGGCAGGAACTGC.28	0.00978788899510619
BACE1	CGATGGCAGGCGTACA.17	0.182338997105944
BACE1	CGATGGCAGGGCTTGA.1	0.184060084213343
BACE1	CGATGGCAGGGTCGAT.22	0.0292009879135549
BACE1	CGATGGCAGGGTTTCT.21	0.0221692098525637
BACE1	CGATGGCAGGTGTGGT.38	0.0567452310406225
BACE1	CGATGGCAGTCAAGGC.15	0.0396073809333757
BACE1	CGATGGCAGTCAAGGC.19	0.131129901454187
BACE1	CGATGGCAGTCGCCGT.10	0.000390750698640141
BACE1	CGATGGCAGTGCTGCC.19	0.0355399834334094
BACE1	CGATGGCCAAACAACA.9	0.141908141195017
BACE1	CGATGGCCAAACGTGG.3	0.105066386257022
BACE1	CGATGGCCAAACTGCT.32	0.159133883739742
BACE1	CGATGGCCAAATTGCC.23	0.157133871269252
BACE1	CGATGGCCAACGATGG.5	0.145598024117135
BACE1	CGATGGCCAAGCCATT.5	0.155416021629776
BACE1	CGATGGCCAAGCCGCT.45	0.151907402817869
BACE1	CGATGGCCAAGCGAGT.38	0.0568395911996049
BACE1	CGATGGCCAAGCGAGT.41	0.0566246893231437
BACE1	CGATGGCCAAGCGTAG.27	0.0787723720877693
BACE1	CGATGGCCAAGCTGAG.30	0.00695220248330486
BACE1	CGATGGCCAAGGTTTC.21	0.0986351137162274
BACE1	CGATGGCCAAGGTTTC.5	0.156694524018803
BACE1	CGATGGCCAAGTCATC.26	0.120004455528033
BACE1	CGATGGCCACACATGT.27	0.0639614993526152
BACE1	CGATGGCCACATGGGA.17	0.0644735924938686
BACE1	CGATGGCCACCACGTG.19	0.0866938620165456
BACE1	CGATGGCCACGAAATA.37	0.116946745634891
BACE1	CGATGGCCACGGACAA.13	0.129229630008922
BACE1	CGATGGCCACGGCGTT.25	0.101100165914431
BACE1	CGATGGCCACGGCTAC.10	0.0758368694660021
BACE1	CGATGGCCACTCTGTC.5	0.185271004522292
BACE1	CGATGGCCACTGTTAG.19	0.181523157141783
BACE1	CGATGGCCACTTACGA.5	0.195176483997102
BACE1	CGATGGCCACTTCTGC.27	0.0547378512874275
BACE1	CGATGGCCAGAAGCAC.43	0.0630782150792584
BACE1	CGATGGCCAGACGTAG.47	0.175687188829215
BACE1	CGATGGCCAGATCTGT.13	0.130592668489044
BACE1	CGATGGCCAGATCTGT.38	0.195875253023132
BACE1	CGATGGCCAGATGGCA.8	0.00281752402759139
BACE1	CGATGGCCAGCTCCGA.41	0.106386636385196
BACE1	CGATGGCCAGCTGCAC.9	0.0815522218617844
BACE1	CGATGGCCAGGACGTA.43	0.0052957096031605
BACE1	CGATGGCCAGGCAGTA.26	0.162121772977116
BACE1	CGATGGCCAGGGAGAG.22	0.109854510551486
BACE1	CGATGGCCAGGTCTCG.8	0.00662526356018134
BACE1	CGATGGCCAGTAACGG.14	0.194528222234112
BACE1	CGATGGCCAGTAAGCG.7	0.171664131729358
BACE1	CGATGGCCAGTATGCT.18	0.0490939743049239
BACE1	CGATGGCCAGTCAGCC.31	0.148510533564149
BACE1	CGATGGCCAGTCGATT.36	0.0847664494122
BACE1	CGATGGCCAGTTCCCT.16	0.0962932810416532
BACE1	CGATGGCCATACGCTA.34	0.149933985166172
BACE1	CGATGGCCATATACGC.14	0.0774641137250001
BACE1	CGATGGCCATCCGCGA.19	0.106865578291035
BACE1	CGATGGCCATCGATTG.32	0.00107001775331383
BACE1	CGATGGCCATCGGGTC.37	0.15935666388441
BACE1	CGATGGCCATCTATGG.19	0.0594831242096916
BACE1	CGATGGCCATGCTGGC.45	0.156679568988238
BACE1	CGATGGCCATGGATGG.43	0.00975487459845681
BACE1	CGATGGCCATGGGACA.5	0.0587154948188982
BACE1	CGATGGCCATGTTCCC.26	0.132097860680915
BACE1	CGATGGCCATTACGAC.40	0.0144873350916441
BACE1	CGATGGCCATTCTTAC.28	0.0664803082951266
BACE1	CGATGGCGTAAACGCG.6	0.0121885307975163
BACE1	CGATGGCGTAACGACG.21	0.0330470177523239
BACE1	CGATGGCGTAATCGTC.19	0.0516607970603218
BACE1	CGATGGCGTACCATCA.25	0.0969366026783973
BACE1	CGATGGCGTACCGGCT.32	0.0295414182546665
BACE1	CGATGGCGTACCTACA.15	0.168967974825478
BACE1	CGATGGCGTACTCTCC.38	0.00287792927230157
BACE1	CGATGGCGTAGAGCTG.39	0.129346279060883
BACE1	CGATGGCGTAGAGGAA.20	0.0861644878459629
BACE1	CGATGGCGTAGAGGAA.42	0.0522013235076884
BACE1	CGATGGCGTAGCTTGT.36	0.189847418769205
BACE1	CGATGGCGTAGGGTAC.25	0.167419450237503
BACE1	CGATGGCGTATAAACG.41	0.00334559644010213
BACE1	CGATGGCGTATCAGTC.9	0.0397588621763134
BACE1	CGATGGCGTCCATCCT.33	0.146004671365972
BACE1	CGATGGCGTCCCGACA.5	0.0130391853672336
BACE1	CGATGGCGTCCGCTGA.14	0.0526790168696607
BACE1	CGATGGCGTCGAATCT.11	0.0432467110549624
BACE1	CGATGGCGTCGCATCG.19	0.196447244940373
BACE1	CGATGGCGTCTGCGGT.10	0.125519816858287
BACE1	CGATGGCGTCTTGTCC.1	0.0635624492789582
BACE1	CGATGGCGTGACTCAT.27	0.0958056782146741
BACE1	CGATGGCGTGAGGCTA.37	0.195257832497646
BACE1	CGATGGCGTGATGCCC.38	0.103166515121302
BACE1	CGATGGCGTGCACTTA.10	0.00214584860736977
BACE1	CGATGGCGTGCAGTAG.46	0.0642796790107241
BACE1	CGATGGCGTGCGAAAC.15	0.0385561024563685
BACE1	CGATGGCGTGTTAAGA.5	0.0276225294746837
BACE1	CGATGGCGTGTTGGGA.15	0.0440899066093152
BACE1	CGATGGCGTGTTGGGA.28	0.158357362014613
BACE1	CGATGGCGTGTTTGTG.15	0.147383506713595
BACE1	CGATGGCGTTAAGGGC.28	0.00188448869323921
BACE1	CGATGGCGTTATCACG.6	0.0951808915542642
BACE1	CGATGGCGTTCACCTC.21	0.17503182726432
BACE1	CGATGGCGTTCCCTTG.36	0.150674924862869
BACE1	CGATGGCGTTCTGTTT.1	0.112116456744843
BACE1	CGATGGCGTTGAGTTC.15	0.0710264821555029
BACE1	CGATGGCGTTGCGTTA.15	0.14747674305363
BACE1	CGATGGCGTTGTGGAG.28	0.140904994161247
BACE1	CGATGGCGTTTGCATG.15	0.00608030374235291
BACE1	CGATGGCGTTTGCATG.38	0.0327958215248145
BACE1	CGATGGCGTTTGTGTG.46	0.0125264532607616
BACE1	CGATGGCTCAAGCCTA.13	0.0641100360344353
BACE1	CGATGGCTCACCCGAG.14	0.0953218053491582
BACE1	CGATGGCTCACCGGGT.11	0.0631358759667364
BACE1	CGATGGCTCACTCTTA.7	0.0060993793312889
BACE1	CGATGGCTCAGAGACG.10	0.0835875777620458
BACE1	CGATGGCTCAGGCAAG.43	0.173139256421564
BACE1	CGATGGCTCAGGTAAA.27	0.0058655818487523
BACE1	CGATGGCTCATTCACT.32	0.0379370901814582
BACE1	CGATGGCTCCAGTAGT.22	0.0720702533099029
BACE1	CGATGGCTCCCATTTA.29	0.169908728597875
BACE1	CGATGGCTCCCGACTT.27	0.0793171135173907
BACE1	CGATGGCTCCCGACTT.42	0.00295174104894613
BACE1	CGATGGCTCCCTAACC.40	0.0835480373552855
BACE1	CGATGGCTCCCTCAGT.18	0.0889437672362874
BACE1	CGATGGCTCCCTTGTG.14	0.103893553171474
BACE1	CGATGGCTCCTCTAGC.39	0.18255982268056
BACE1	CGATGGCTCCTGCTTG.16	0.179641819008793
BACE1	CGATGGCTCCTTTCTC.38	0.061276545340661
BACE1	CGATGGCTCGACCAGC.7	0.0734767096465703
BACE1	CGATGGCTCGACGGAA.15	0.157161384869596
BACE1	CGATGGCTCGAGGTAG.5	0.165040435756509
BACE1	CGATGGCTCGATGAGG.16	0.0677814050168308
BACE1	CGATGGCTCGATGAGG.21	0.0949987206795413
BACE1	CGATGGCTCGCCGTGA.7	0.0199089524846841
BACE1	CGATGGCTCGCTTGTC.27	0.105419362638031
BACE1	CGATGGCTCGGCCGAT.8	0.00828283740793268
BACE1	CGATGGCTCGGCTTGG.14	0.0948069413075245
BACE1	CGATGGCTCGTCCAGG.10	0.0189911502421865
BACE1	CGATGGCTCGTTTGCC.43	0.151548349708719
BACE1	CGATGGCTCTATCCCG.16	0.0293484545663887
BACE1	CGATGGCTCTCATTCA.8	0.0047426978344447
BACE1	CGATGGCTCTCGAGTA.7	0.11875207155208
BACE1	CGATGGCTCTGTACGA.17	0.0239390957995056
BACE1	CGATGGCTCTTGCAAG.1	0.141219621068558
BACE1	CGATGGCTCTTTACAC.34	0.0614893207034584
BACE1	CGATGTAAGAAGGTTT.8	0.0837169773021742
BACE1	CGATGTAAGAATAGGG.13	0.192642906576566
BACE1	CGATGTAAGACACGAC.38	0.107981279365049
BACE1	CGATGTAAGACGCAAC.22	0.128657512907012
BACE1	CGATGTAAGAGCCCAA.4	0.132304831294277
BACE1	CGATGTAAGATAGTCA.8	0.0618496689685344
BACE1	CGATGTAAGATCCCAT.15	0.00894109596811177
BACE1	CGATGTAAGATCTGAA.30	0.143542033702033
BACE1	CGATGTAAGATGCGAC.7	0.00368798445881602
BACE1	CGATGTAAGCAAATCA.22	0.0580392616793688
BACE1	CGATGTAAGCACCGTC.47	0.0158386524462912
BACE1	CGATGTAAGCCGGTAA.22	0.0417740929842694
BACE1	CGATGTAAGCGACGTA.26	0.140134940131247
BACE1	CGATGTAAGCGGATCA.7	0.0115630593435299
BACE1	CGATGTAAGGACATTA.27	0.0649840308898533
BACE1	CGATGTAAGGATCGCA.22	0.00127414581569951
BACE1	CGATGTAAGGGATGGG.43	0.0494704582888517
BACE1	CGATGTAAGGGTATCG.28	0.0925299183595598
BACE1	CGATGTAAGGGTCTCC.10	0.0062556751659395
BACE1	CGATGTAAGGGTTTCT.48	0.122957667075298
BACE1	CGATGTAAGGTACTCT.27	0.06344909746349
BACE1	CGATGTAAGGTTACCT.13	0.133595305917879
BACE1	CGATGTAAGTAGATGT.26	0.0763953023479189
BACE1	CGATGTAAGTCAAGCG.13	0.00443442408363559
BACE1	CGATGTAAGTCAAGGC.12	0.0249653131123182
BACE1	CGATGTAAGTCGAGTG.47	0.0109010306873643
BACE1	CGATGTAAGTCGTACT.7	0.13084818500829
BACE1	CGATGTAAGTGCCAGA.28	0.00303745334463201
BACE1	CGATGTAAGTGCTGCC.31	0.0903434901983928
BACE1	CGATGTAAGTGGACGT.13	0.116288547581462
BACE1	CGATGTAAGTGGGATC.4	0.0678771324833178
BACE1	CGATGTACAACACGCC.38	0.135313500397388
BACE1	CGATGTACAAGCCTAT.40	0.0733269889960866
BACE1	CGATGTACAAGCGAGT.29	0.0593949400026759
BACE1	CGATGTACAAGCGTAG.1	0.0255333102904842
BACE1	CGATGTACAAGGTGTG.21	0.0619930710490735
BACE1	CGATGTACAAGTTCTG.16	0.015150544969174
BACE1	CGATGTACAATTGCTG.25	0.159935146879434
BACE1	CGATGTACACAGCCCA.42	0.0763795817970276
BACE1	CGATGTACACATCCAA.32	0.105572113276594
BACE1	CGATGTACACCCATGG.42	0.112902289029989
BACE1	CGATGTACACGAAAGC.26	0.00341069643983261
BACE1	CGATGTACACTGCCAG.27	0.00419815537554769
BACE1	CGATGTACACTGTGTA.38	0.0507201527407233
BACE1	CGATGTACAGACGCAA.22	0.0809702879041652
BACE1	CGATGTACAGATCCAT.13	0.0722997216644217
BACE1	CGATGTACAGATTGCT.29	0.139269827654516
BACE1	CGATGTACAGCTCGAC.36	0.0920306643856748
BACE1	CGATGTACAGCTGTAT.5	0.145468560570407
BACE1	CGATGTACAGGGATTG.7	0.0439958076276525
BACE1	CGATGTACAGGGTATG.16	0.00421380709656205
BACE1	CGATGTACAGGTGCCT.21	0.0938655618701887
BACE1	CGATGTACAGTATAAG.20	0.0654608853276386
BACE1	CGATGTACAGTATGCT.6	0.0575910734951322
BACE1	CGATGTACATAAAGGT.30	0.229653326670132
BACE1	CGATGTACATAGAAAC.46	0.00582482367430237
BACE1	CGATGTACATAGTAAG.21	0.18008580621381
BACE1	CGATGTACATCACAAC.11	0.0646743947600044
BACE1	CGATGTACATGCCCGA.26	0.142960256226615
BACE1	CGATGTACATGCCCGA.4	0.00838017919113554
BACE1	CGATGTACATGCTAGT.14	0.0990792746706575
BACE1	CGATGTACATGGTTGT.38	0.0898930760104122
BACE1	CGATGTACATTACGAC.29	0.113702969170845
BACE1	CGATGTACATTCACTT.47	0.198077326523617
BACE1	CGATGTACATTCTCAT.26	0.0183997108906624
BACE1	CGATGTAGTAAGTTCC.5	0.0650697594396661
BACE1	CGATGTAGTACCAGTT.10	0.125468220197945
BACE1	CGATGTAGTACCATCA.21	0.145114890070545
BACE1	CGATGTAGTACGAAAT.15	0.0550951424995674
BACE1	CGATGTAGTACGACCC.31	0.145071909639228
BACE1	CGATGTAGTAGCTTGT.32	0.115011143163429
BACE1	CGATGTAGTAGCTTGT.42	0.11580882284693
BACE1	CGATGTAGTAGGCTGA.8	0.00687434731855774
BACE1	CGATGTAGTATGCTTG.36	0.165795704443553
BACE1	CGATGTAGTCACACGC.26	0.015748075628764
BACE1	CGATGTAGTCCAACTA.26	0.204717451734268
BACE1	CGATGTAGTCCGTGAC.40	0.098731617355952
BACE1	CGATGTAGTCGTGGCT.34	0.114003257218428
BACE1	CGATGTAGTCTTCGTC.21	0.212951444309965
BACE1	CGATGTAGTGACGCCT.13	0.158362015306921
BACE1	CGATGTAGTGACGGTA.10	0.0714617972080305
BACE1	CGATGTAGTGACTCAT.15	0.164101594363842
BACE1	CGATGTAGTGCGATAG.3	0.171636155064334
BACE1	CGATGTAGTGGACGAT.19	0.140628849822861
BACE1	CGATGTAGTGGCGAAT.21	0.10320051441704
BACE1	CGATGTAGTGTAACGG.14	0.112575268483852
BACE1	CGATGTAGTGTAAGTA.27	0.118850879761339
BACE1	CGATGTAGTGTGTGCC.31	0.174250101766575
BACE1	CGATGTAGTTATGTGC.6	0.182806481722082
BACE1	CGATGTAGTTCCGGCA.27	0.00546482016648042
BACE1	CGATGTAGTTCTGAAC.3	0.0583288485659068
BACE1	CGATGTAGTTGTGGCC.14	0.154149019796932
BACE1	CGATGTAGTTTAAGCC.3	0.141324249430909
BACE1	CGATGTAGTTTAGGAA.25	0.0798583042997052
BACE1	CGATGTAGTTTCGCTC.26	0.181165935198123
BACE1	CGATGTATCAACACGT.9	0.0242204799696992
BACE1	CGATGTATCAACACTG.33	0.0620348938828101
BACE1	CGATGTATCACAATGC.10	0.155864679011756
BACE1	CGATGTATCACGATGT.6	0.111500198174326
BACE1	CGATGTATCACTGGGC.47	0.0860163478391769
BACE1	CGATGTATCAGTACGT.28	0.125316773569466
BACE1	CGATGTATCATCTGTT.41	0.0514807360109444
BACE1	CGATGTATCATGCATG.17	0.175113578533455
BACE1	CGATGTATCATTGCGA.28	0.0444505807408859
BACE1	CGATGTATCCACTCCA.44	0.126921084302012
BACE1	CGATGTATCCAGGGCT.18	0.108782434159593
BACE1	CGATGTATCCATGAAC.29	0.18060308813665
BACE1	CGATGTATCCATGAAC.8	0.163586075236708
BACE1	CGATGTATCCATGCTC.46	0.0983910059858317
BACE1	CGATGTATCCGCAAGC.41	0.0830534279775748
BACE1	CGATGTATCCGCAGTG.35	0.0126212370425947
BACE1	CGATGTATCCGCAGTG.41	0.161046652858886
BACE1	CGATGTATCCTAGGGC.44	0.0691788045533031
BACE1	CGATGTATCCTCAACC.43	0.10218571729456
BACE1	CGATGTATCCTCCTAG.25	0.0734317048177218
BACE1	CGATGTATCCTTCAAT.5	0.105234892315821
BACE1	CGATGTATCGAATGGG.19	0.0532352741993236
BACE1	CGATGTATCGCCAGCA.44	0.0926666188277068
BACE1	CGATGTATCGCTGATA.26	0.158188863240866
BACE1	CGATGTATCTAACCGA.5	0.149389507234446
BACE1	CGATGTATCTACGAGT.16	0.1115931053439
BACE1	CGATGTATCTCAAGTG.8	0.119676113790774
BACE1	CGATGTATCTCCAACC.46	0.132549423250566
BACE1	CGATGTATCTCTGCTG.42	2.1820460609646e-07
BACE1	CGATGTATCTGCCCTA.47	0.0662459525146915
BACE1	CGATGTATCTGGAGCC.12	0.00658741718984857
BACE1	CGATGTATCTGGTTCC.32	0.113513212349289
BACE1	CGATGTATCTGTTGAG.8	0
BACE1	CGATGTATCTTCGAGA.28	0.0938532292270793
BACE1	CGATGTATCTTGTTTG.29	0.0166218435479095
BACE1	CGATTGAAGAAGCCCA.22	0.0885404104919871
BACE1	CGATTGAAGACAAAGG.5	0.129809391256003
BACE1	CGATTGAAGACAAGCC.31	0.131946115813662
BACE1	CGATTGAAGAGAGCTC.24	0.0625174915651314
BACE1	CGATTGAAGAGGGCTT.4	0.00739083235764682
BACE1	CGATTGAAGAGTCTGG.11	0.158014919708421
BACE1	CGATTGAAGATATGCA.46	0.0966884879508143
BACE1	CGATTGAAGATATGGT.33	0.157212828005868
BACE1	CGATTGAAGATCCCAT.9	0.0385971066461934
BACE1	CGATTGAAGATGTCGG.26	0.13065319854536
BACE1	CGATTGAAGATGTGGC.15	0.0122412836742569
BACE1	CGATTGAAGCACAGGT.32	0.180077926416288
BACE1	CGATTGAAGCACAGGT.47	0.18843653778822
BACE1	CGATTGAAGCCACGTC.29	0.0782741010334576
BACE1	CGATTGAAGCGATGAC.43	0.127572578159743
BACE1	CGATTGAAGCTAACTC.32	0.0965784347026784
BACE1	CGATTGAAGCTGCCCA.22	0.129555276608244
BACE1	CGATTGAAGCTGTCTA.28	0.00852822540502984
BACE1	CGATTGAAGCTGTCTA.7	0.11657096009003
BACE1	CGATTGAAGGAGCGTT.29	0.086785751647767
BACE1	CGATTGAAGGCACATG.15	0.121310280537728
BACE1	CGATTGAAGGCACATG.24	0.128472955893812
BACE1	CGATTGAAGGCAGGTT.29	0.118258110807801
BACE1	CGATTGAAGGCTAGCA.14	0.0350374361487411
BACE1	CGATTGAAGGCTAGCA.32	0.000696886122511842
BACE1	CGATTGAAGGGAAACA.26	0.124991547214449
BACE1	CGATTGAAGGGATCTG.5	0.16710946580406
BACE1	CGATTGAAGGTCGGAT.28	0.0321870447296533
BACE1	CGATTGAAGTACGTTC.45	0.103247342635314
BACE1	CGATTGAAGTAGCGGT.21	0.184388208276459
BACE1	CGATTGAAGTCATGCT.14	0.102089393285496
BACE1	CGATTGAAGTCGTTTG.47	0.198896177509596
BACE1	CGATTGAAGTGTCCCG.41	0.0892346367436403
BACE1	CGATTGAAGTGTTAGA.26	0.144735593445148
BACE1	CGATTGAAGTTGCAGG.43	0.104426622252987
BACE1	CGATTGACAAAGTGCG.24	0.0518473828697097
BACE1	CGATTGACAAGACACG.29	0.0030458742930648
BACE1	CGATTGACACAAGACG.3	0.0790415443148049
BACE1	CGATTGACACACATGT.22	0.142393969506884
BACE1	CGATTGACACACATGT.9	0.00827060058986717
BACE1	CGATTGACACCACGTG.9	0.163781275528891
BACE1	CGATTGACACGAAAGC.5	0.0893346824814216
BACE1	CGATTGACACGACTCG.39	0.153186168288812
BACE1	CGATTGACACTGTCGG.36	0.167452941952888
BACE1	CGATTGACAGATAATG.42	0.122235924896813
BACE1	CGATTGACAGATCGGA.42	0.0291044244950172
BACE1	CGATTGACAGCATACT.28	0.069426885908797
BACE1	CGATTGACAGCTGTGC.18	0.0713931427135321
BACE1	CGATTGACAGCTTAAC.44	0.00293936685829976
BACE1	CGATTGACAGGACGTA.17	0.0162506660306008
BACE1	CGATTGACAGGACGTA.22	0.106100776372386
BACE1	CGATTGACAGGATCGA.21	0.126500905480498
BACE1	CGATTGACAGGCTGAA.8	0.0962670056433126
BACE1	CGATTGACAGTCGATT.36	0.178257518347891
BACE1	CGATTGACATATGCTG.25	0.14669861118
BACE1	CGATTGACATATGGTC.41	0.000334355865703628
BACE1	CGATTGACATCAGTAC.4	0.0614822293678117
BACE1	CGATTGACATGTTCCC.5	0.0186125811641205
BACE1	CGATTGACATTTCACT.32	0.141369502485759
BACE1	CGATTGAGTAAGGGAA.9	0.164609660589122
BACE1	CGATTGAGTAATAGCA.25	0.101311745629573
BACE1	CGATTGAGTACCGAGA.37	0.0822954065151862
BACE1	CGATTGAGTACTCGCG.31	0.0229978237359774
BACE1	CGATTGAGTAGCCTCG.4	0.0685420562003856
BACE1	CGATTGAGTAGCGCTC.38	0.00723799546278769
BACE1	CGATTGAGTAGCTTGT.16	0.184155824391382
BACE1	CGATTGAGTAGCTTGT.4	0.0943067666221395
BACE1	CGATTGAGTAGGAGTC.33	0.113447169649589
BACE1	CGATTGAGTATAGGGC.13	0.185666724906241
BACE1	CGATTGAGTATATCCG.41	0.130884923944905
BACE1	CGATTGAGTCAAACTC.25	0.0602106451751752
BACE1	CGATTGAGTCAGAATA.5	0.105806254310664
BACE1	CGATTGAGTCATTAGC.8	0.0560233474516281
BACE1	CGATTGAGTCCGAAGA.10	0.0903130354354289
BACE1	CGATTGAGTCCTCTTG.44	0.0151690489174143
BACE1	CGATTGAGTCGAGTTT.14	0.0859078787659371
BACE1	CGATTGAGTCTCATCC.10	0.0989503819203037
BACE1	CGATTGAGTCTCATCC.43	0.174845738136469
BACE1	CGATTGAGTCTTCTCG.16	0.017538514397188
BACE1	CGATTGAGTGACAAAT.16	0.00290951336255141
BACE1	CGATTGAGTGACTACT.13	0.113476251724023
BACE1	CGATTGAGTGACTACT.46	0.0973316403915305
BACE1	CGATTGAGTGCAACGA.15	0.0437006685713186
BACE1	CGATTGAGTGCACCAC.38	0.127385789768596
BACE1	CGATTGAGTGCCTGTG.13	0.137098459066465
BACE1	CGATTGAGTGGTCCGT.45	0.00978727876096741
BACE1	CGATTGAGTGGTGTAG.19	0.180028046866937
BACE1	CGATTGAGTGGTTTCA.43	0.00421112536957935
BACE1	CGATTGAGTGGTTTCA.7	0.0111757383638178
BACE1	CGATTGAGTGTCCTCT.25	0.077166113009298
BACE1	CGATTGAGTTATCGGT.6	0.210129828786194
BACE1	CGATTGAGTTATTCTC.33	0.0628788734040882
BACE1	CGATTGAGTTCAGACT.18	0.157782626951303
BACE1	CGATTGAGTTCAGCGC.8	0.0727517894392804
BACE1	CGATTGAGTTCAGGCC.20	0.0505446422012028
BACE1	CGATTGAGTTCTCATT.46	0.128285679811597
BACE1	CGATTGAGTTGAACTC.38	0.0331475277798745
BACE1	CGATTGAGTTGCGCAC.43	0.00929161159228897
BACE1	CGATTGAGTTTAAGCC.22	0.140738468466225
BACE1	CGATTGAGTTTGACTG.22	0.0137545279958431
BACE1	CGATTGATCAAACGGG.42	0.0344172693226028
BACE1	CGATTGATCAACGCTA.21	0.14424347051704
BACE1	CGATTGATCAATCTCT.46	0.0662451018870343
BACE1	CGATTGATCACGACTA.41	0.0675133079921579
BACE1	CGATTGATCAGGCGAA.4	0.068555579769054
BACE1	CGATTGATCAGGTTCA.10	0.0475740510860305
BACE1	CGATTGATCATGCATG.9	0.10264062458009
BACE1	CGATTGATCCAAGCCG.43	0.164240580636033
BACE1	CGATTGATCCAAGTAC.4	0.111792963871267
BACE1	CGATTGATCCACGTTC.7	0.0752521839913243
BACE1	CGATTGATCCAGAAGG.13	0.165600606290354
BACE1	CGATTGATCCAGTAGT.27	0.00163876622222586
BACE1	CGATTGATCCAGTATG.10	0.00699154798167001
BACE1	CGATTGATCCCAGGTG.43	0.124967546359585
BACE1	CGATTGATCCCGACTT.35	0.149218163157457
BACE1	CGATTGATCCCTGACT.7	0.0627214356372861
BACE1	CGATTGATCCGCAAGC.27	2.64900125293011e-05
BACE1	CGATTGATCCTCTAGC.16	0.00817883016497945
BACE1	CGATTGATCCTGCTTG.32	0.0993645505955101
BACE1	CGATTGATCCTTTCGG.3	0.110616391270014
BACE1	CGATTGATCCTTTCTC.6	0.170275101037987
BACE1	CGATTGATCGAGGTAG.16	0.0167431595302787
BACE1	CGATTGATCGGAAACG.10	0.158251159460178
BACE1	CGATTGATCGGCTTGG.25	0.164460090139528
BACE1	CGATTGATCGGGAGTA.15	0.0528129971798137
BACE1	CGATTGATCGTAGGTT.37	0.163196640050501
BACE1	CGATTGATCTACGAGT.7	0.0609631627594354
BACE1	CGATTGATCTACTATC.24	0.00394242584471272
BACE1	CGATTGATCTATCCTA.42	0.114880680221177
BACE1	CGATTGATCTCAAGTG.26	0.188780542016502
BACE1	CGATTGATCTGCAGTA.11	0.168295843829583
BACE1	CGATTGATCTGCGTAA.17	0.0539232732880919
BACE1	CGATTGATCTTACCTA.18	0.00946241827725203
BACE1	CGCCAAGAGAATTCCC.6	0.134738343847857
BACE1	CGCCAAGAGAATTGTG.29	0.0170357282183886
BACE1	CGCCAAGAGACACGAC.21	0.181307069443392
BACE1	CGCCAAGAGACACTAA.39	0.180466060010986
BACE1	CGCCAAGAGACCACGA.5	0.174997784061816
BACE1	CGCCAAGAGACCCACC.17	0.180299735730614
BACE1	CGCCAAGAGACTTTCG.21	0.0250767854859078
BACE1	CGCCAAGAGAGGACGG.4	0.104680555599771
BACE1	CGCCAAGAGATCACGG.45	0.0524401940035659
BACE1	CGCCAAGAGATGTTAG.4	0.00315084117517372
BACE1	CGCCAAGAGCAATATG.42	0.120172928311149
BACE1	CGCCAAGAGCATGGCA.10	0.0194046266751684
BACE1	CGCCAAGAGCCACGCT.18	0.05503340731957
BACE1	CGCCAAGAGCCCGAAA.36	0.0766821746874484
BACE1	CGCCAAGAGCCCTAAT.29	0
BACE1	CGCCAAGAGCCGCCTA.33	0.067387623499144
BACE1	CGCCAAGAGCCTATGT.4	0.0935302641382805
BACE1	CGCCAAGAGCGAAGGG.5	0.128487048321404
BACE1	CGCCAAGAGCGTTGCC.32	0.026513322058463
BACE1	CGCCAAGAGGACACCA.5	0.131932506209523
BACE1	CGCCAAGAGGCAGTCA.17	0.149865109608072
BACE1	CGCCAAGAGGCGCTCT.47	0.0954191312885087
BACE1	CGCCAAGAGGCTAGCA.26	0.0555260679111598
BACE1	CGCCAAGAGGGATACC.19	0.175592579720615
BACE1	CGCCAAGAGGGCTTGA.32	0.0683695994630398
BACE1	CGCCAAGAGGGTGTGT.37	0.17614509922123
BACE1	CGCCAAGAGGGTGTGT.6	0.100161972884962
BACE1	CGCCAAGAGTAATCCC.36	0.166569833472749
BACE1	CGCCAAGAGTACCGGA.45	0.0572086086140189
BACE1	CGCCAAGAGTGAACAT.7	0.111507182007699
BACE1	CGCCAAGAGTGTCCCG.4	0.0942677657234299
BACE1	CGCCAAGAGTGTGAAT.46	0.0890208098935545
BACE1	CGCCAAGAGTTGAGAT.15	0.131715446197632
BACE1	CGCCAAGAGTTGTAGA.8	0.00220477201764879
BACE1	CGCCAAGAGTTTGCGT.36	0.175953920288976
BACE1	CGCCAAGCAAACGTGG.9	0.0449453547507801
BACE1	CGCCAAGCAAGCTGTT.22	0.0900584705786969
BACE1	CGCCAAGCAAGGACAC.21	0.0379603596702509
BACE1	CGCCAAGCAAGTTCTG.21	0.0996280046119864
BACE1	CGCCAAGCAAGTTGTC.36	0.0504619054152045
BACE1	CGCCAAGCAATCTACG.8	0.0184069222686958
BACE1	CGCCAAGCAATTCCTT.13	0.0713837469265855
BACE1	CGCCAAGCACAACTGT.9	0.0658820696502858
BACE1	CGCCAAGCACACGCTG.36	0.0660815278879454
BACE1	CGCCAAGCACAGTCGC.47	0.188308775068435
BACE1	CGCCAAGCACCACCAG.40	0.00868600206092651
BACE1	CGCCAAGCACCAGGCT.26	0.0658834189980553
BACE1	CGCCAAGCACCCAGTG.45	0.130752657005132
BACE1	CGCCAAGCACCCATGG.15	0.188972141240811
BACE1	CGCCAAGCACCGTTGG.18	0.117837792957289
BACE1	CGCCAAGCACGAAGCA.1	0.151159947457927
BACE1	CGCCAAGCACGCCAGT.26	0.174199861558009
BACE1	CGCCAAGCACTATCTT.10	0.061695843703339
BACE1	CGCCAAGCACTTAAGC.38	0.0665208652375213
BACE1	CGCCAAGCAGCGTTCG.9	0
BACE1	CGCCAAGCAGCTGTAT.46	0.145050282247212
BACE1	CGCCAAGCAGCTTAAC.46	0.0125940967926397
BACE1	CGCCAAGCAGGAACGT.31	0.155605567786552
BACE1	CGCCAAGCAGGACGTA.17	0.176949556830778
BACE1	CGCCAAGCAGTGGAGT.15	0.118459689683732
BACE1	CGCCAAGCATACGCTA.17	0.0199835058292592
BACE1	CGCCAAGCATATGCTG.32	0.00659958903216307
BACE1	CGCCAAGCATCTACGA.27	0.0279949302196201
BACE1	CGCCAAGCATCTCGCT.18	0.0717298158183439
BACE1	CGCCAAGCATGCAACT.29	0.0747280128798593
BACE1	CGCCAAGCATGCGCAC.43	0.146848187912838
BACE1	CGCCAAGCATGGTAGG.13	0.0128877453098539
BACE1	CGCCAAGCATTAGGCT.25	0.00200649683068832
BACE1	CGCCAAGCATTCTTAC.17	0.131173821564516
BACE1	CGCCAAGGTAGCTCCG.26	0.181126692852104
BACE1	CGCCAAGGTCAAAGAT.44	0.0154207819396106
BACE1	CGCCAAGGTCAATACC.5	0.0816428901598556
BACE1	CGCCAAGGTCATCGGC.47	0.0602023916981125
BACE1	CGCCAAGGTCATGCCG.37	0.0453970222060889
BACE1	CGCCAAGGTCCGAATT.4	0.0740402683906183
BACE1	CGCCAAGGTCCTAGCG.16	0.175722890990073
BACE1	CGCCAAGGTCGAACAG.8	0.0716700612358636
BACE1	CGCCAAGGTCGAATCT.26	0.11724011883598
BACE1	CGCCAAGGTCGAGATG.45	0.0563958849597839
BACE1	CGCCAAGGTCGAGTTT.36	0.142765215287454
BACE1	CGCCAAGGTCTAACGT.45	0.0855719842693361
BACE1	CGCCAAGGTCTTCTCG.20	0.0845900671124582
BACE1	CGCCAAGGTGAAATCA.41	0.0647292503599601
BACE1	CGCCAAGGTGAACCTT.13	0.14823129934166
BACE1	CGCCAAGGTGACGGTA.36	0.127350521409426
BACE1	CGCCAAGGTGATGATA.26	0.0233055780918221
BACE1	CGCCAAGGTGCACCAC.10	0.062242092825727
BACE1	CGCCAAGGTGCAGGTA.15	0.0221298673843648
BACE1	CGCCAAGGTGGCAAAC.26	0.0869150143771549
BACE1	CGCCAAGGTGGTGTAG.38	0.0277628798630758
BACE1	CGCCAAGGTGTAACGG.29	0.144847115208222
BACE1	CGCCAAGGTGTCCTCT.5	0.0491033699286163
BACE1	CGCCAAGGTTACCGAT.22	0.160647540755235
BACE1	CGCCAAGGTTAGTGGG.10	0.0464701877604021
BACE1	CGCCAAGGTTATCGGT.33	0.152148769820542
BACE1	CGCCAAGGTTCAGGCC.24	0.191705949153402
BACE1	CGCCAAGGTTCCACTC.28	0.0349191453201456
BACE1	CGCCAAGGTTCCACTC.33	0.052860259082081
BACE1	CGCCAAGGTTCGTTGA.3	0.107160410496363
BACE1	CGCCAAGGTTGAACTC.25	0.0914766916685039
BACE1	CGCCAAGGTTGAGGTG.32	0.0417408779903781
BACE1	CGCCAAGGTTGTTTGG.44	0.0674600277263409
BACE1	CGCCAAGGTTTAGCTG.43	0.157478521869052
BACE1	CGCCAAGGTTTGTGTG.40	0.0129224402664363
BACE1	CGCCAAGTCAAAGACA.43	0.100296453334977
BACE1	CGCCAAGTCAACGAAA.15	0.159223926251798
BACE1	CGCCAAGTCAATCACG.22	0.16367342975127
BACE1	CGCCAAGTCACATGCA.32	0.1400689875436
BACE1	CGCCAAGTCACTGGGC.4	0.150498215384232
BACE1	CGCCAAGTCAGCTTAG.35	0.000670173539447205
BACE1	CGCCAAGTCAGGTAAA.13	0.138082571730592
BACE1	CGCCAAGTCATAAAGG.32	0.132157938721662
BACE1	CGCCAAGTCATCTGTT.10	0.0535967603282188
BACE1	CGCCAAGTCATTGCGA.25	0.0980319440509447
BACE1	CGCCAAGTCCCAACGG.41	0.0661643044746327
BACE1	CGCCAAGTCCGCTGTT.27	0.0608860790484869
BACE1	CGCCAAGTCCTAAGTG.27	0.0107698064903161
BACE1	CGCCAAGTCCTGCAGG.45	0.116178924179621
BACE1	CGCCAAGTCCTTTCTC.14	0.0954267025517765
BACE1	CGCCAAGTCGCACTCT.14	0.193740229964078
BACE1	CGCCAAGTCGCCAGCA.21	0.0664546033874558
BACE1	CGCCAAGTCGCCATAA.15	0.155656655875646
BACE1	CGCCAAGTCGGACAAG.9	0.0714499470450392
BACE1	CGCCAAGTCGTCACGG.10	0.0942525422312883
BACE1	CGCCAAGTCTAACGGT.15	0.0926486778098479
BACE1	CGCCAAGTCTACGAGT.37	0.142178175141453
BACE1	CGCCAAGTCTAGCACA.11	0.0177962140258501
BACE1	CGCCAAGTCTCCAGGG.28	0.0636616122271789
BACE1	CGCCAAGTCTCGCATC.15	0.074299477085674
BACE1	CGCCAAGTCTGATTCT.27	0.101146634474389
BACE1	CGCCAAGTCTGCGGCA.28	0.0188060193833053
BACE1	CGCCAAGTCTGGTGTA.15	0.122823975410029
BACE1	CGCCAAGTCTGTCAAG.27	0.0617701767264407
BACE1	CGCCAAGTCTTAGCCC.8	0.0571326619106003
BACE1	CGCCAAGTCTTGCCGT.45	0.100674276776772
BACE1	CGCCAAGTCTTTACAC.10	0.108629325649417
BACE1	CGCCAAGTCTTTAGTC.36	0.072252875671893
BACE1	CGCGGTAAGACAGAGA.36	0.0302065775031224
BACE1	CGCGGTAAGAGCTGCA.32	0.158796926856439
BACE1	CGCGGTAAGAGGTTAT.4	0.0584384865032916
BACE1	CGCGGTAAGAGTACAT.5	0.137357578700176
BACE1	CGCGGTAAGATCCCAT.5	0.12037910998697
BACE1	CGCGGTAAGATCCCGC.8	0
BACE1	CGCGGTAAGATCGATA.44	0.0160917928938673
BACE1	CGCGGTAAGCACGCCT.38	0.0688930441765479
BACE1	CGCGGTAAGCACGCCT.39	0.137241769144111
BACE1	CGCGGTAAGCAGCCTC.4	0.0150832465064923
BACE1	CGCGGTAAGCATCATC.46	0.138636509893331
BACE1	CGCGGTAAGCCACCTG.15	0.0462264345698031
BACE1	CGCGGTAAGCCGCCTA.16	0.0551597397989099
BACE1	CGCGGTAAGCGAGAAA.26	0.113762686945847
BACE1	CGCGGTAAGCGATATA.7	0.0135324926937983
BACE1	CGCGGTAAGCGGCTTC.17	0.168116230235455
BACE1	CGCGGTAAGCGTCAAG.4	0.0617849647996991
BACE1	CGCGGTAAGCTCCCAG.13	0.122030709930186
BACE1	CGCGGTAAGCTGGAAC.15	0.157339946593311
BACE1	CGCGGTAAGCTGTCTA.15	0.124792908614836
BACE1	CGCGGTAAGGAATGGA.6	0.0461588007356113
BACE1	CGCGGTAAGGCAGTCA.41	0.0604685637927105
BACE1	CGCGGTAAGGCCCTCA.8	0.0847084124470712
BACE1	CGCGGTAAGGTGCACA.38	0.0941091164568206
BACE1	CGCGGTAAGTAAGTAC.27	0.0750357604839564
BACE1	CGCGGTAAGTACGTAA.32	0.0920101170443104
BACE1	CGCGGTAAGTACGTTC.41	0.158612548961173
BACE1	CGCGGTAAGTCATGCT.4	0.0716797427139682
BACE1	CGCGGTAAGTCGTTTG.45	0.0542944330118189
BACE1	CGCGGTAAGTGAACGC.21	0.0455643049426726
BACE1	CGCGGTAAGTGCGATG.7	0.147607360599068
BACE1	CGCGGTAAGTGCGTGA.26	0.0041261027836299
BACE1	CGCGGTAAGTGGGTTG.5	0.108717150633311
BACE1	CGCGGTACAAAGTCAA.29	0.01428031168507
BACE1	CGCGGTACAACACCCG.6	0.00881248010500713
BACE1	CGCGGTACAACACGCC.41	0.0283565885783901
BACE1	CGCGGTACAACACGCC.44	0.127287199694365
BACE1	CGCGGTACAAGCGAGT.21	0.0757528045369327
BACE1	CGCGGTACAATCAGAA.3	0.124529419623741
BACE1	CGCGGTACAATCCAAC.28	0.140081535555055
BACE1	CGCGGTACACACATGT.7	0.183511658581665
BACE1	CGCGGTACACAGACAG.15	0.149914901239754
BACE1	CGCGGTACACAGGCCT.27	0.0793963891101157
BACE1	CGCGGTACACATCCAA.4	0.0964645812546223
BACE1	CGCGGTACACCCATGG.17	0.101187006332111
BACE1	CGCGGTACACGAAAGC.7	0.0513793701866234
BACE1	CGCGGTACACGCATCG.13	0.0168456838764541
BACE1	CGCGGTACACTCAGGC.29	0.0746662253222894
BACE1	CGCGGTACACTCGACG.18	0.113644869339623
BACE1	CGCGGTACACTCGACG.40	0.0277320527347911
BACE1	CGCGGTACACTGTGTA.24	0.129462758246973
BACE1	CGCGGTACACTGTGTA.46	0.0811103868272767
BACE1	CGCGGTACAGACACTT.47	0.0621943768026085
BACE1	CGCGGTACAGACGCCT.40	0.060999981996325
BACE1	CGCGGTACAGCGATCC.48	0.140460683961464
BACE1	CGCGGTACAGGAACGT.5	0.0479129958857811
BACE1	CGCGGTACAGGATCGA.14	0.0988313527086575
BACE1	CGCGGTACAGGTCCAC.5	0.180917724205301
BACE1	CGCGGTACAGTAACGG.7	0.0639409951509151
BACE1	CGCGGTACAGTAGAGC.3	0.123923853947417
BACE1	CGCGGTACAGTCCTTC.18	0.159318900190556
BACE1	CGCGGTACATCAGTAC.45	0.0494029602671162
BACE1	CGCGGTACATCGACGC.48	0.2087366281296
BACE1	CGCGGTACATCTCCCA.15	0.0346246366898413
BACE1	CGCGGTACATGCAACT.4	0.0984106191153842
BACE1	CGCGGTACATGCCTAA.28	0.0138087190143281
BACE1	CGCGGTACATGCGCAC.34	0.156694340626927
BACE1	CGCGGTACATGGAATA.21	0.177909000771251
BACE1	CGCGGTACATTCACTT.41	0.0354987116787129
BACE1	CGCGGTAGTAAATGAC.5	0.0865851199814642
BACE1	CGCGGTAGTACACCGC.28	0.0729571779399976
BACE1	CGCGGTAGTACCGTTA.37	0.119335406156551
BACE1	CGCGGTAGTAGCGCAA.29	0.000765488093193767
BACE1	CGCGGTAGTAGCGTAG.28	0.0167815319582587
BACE1	CGCGGTAGTATTAGCC.21	0.178583525931572
BACE1	CGCGGTAGTCAACATC.15	0.13613437557251
BACE1	CGCGGTAGTCAACATC.5	0.115300388372816
BACE1	CGCGGTAGTCAAGCGA.7	0.0997106567829178
BACE1	CGCGGTAGTCAATGTC.21	0.14597980104918
BACE1	CGCGGTAGTCACCCAG.20	0.143388272701827
BACE1	CGCGGTAGTCAGAGGT.10	0.127392237111053
BACE1	CGCGGTAGTCCGTTAA.38	0.0921203622438043
BACE1	CGCGGTAGTCGCGAAA.5	0.0931723360145043
BACE1	CGCGGTAGTCGGGTCT.10	0.0269186294412975
BACE1	CGCGGTAGTCGTTGTA.35	0.138516185528715
BACE1	CGCGGTAGTCTAAAGA.33	0.0950889333817031
BACE1	CGCGGTAGTCTCATCC.9	0.165096649462612
BACE1	CGCGGTAGTCTCTTTA.18	0.0842856381482307
BACE1	CGCGGTAGTCTGATTG.36	0.0796021145652048
BACE1	CGCGGTAGTCTTGATG.35	0.000842727324055659
BACE1	CGCGGTAGTCTTTCAT.7	0.0386939757972868
BACE1	CGCGGTAGTGACGCCT.15	0.12538978840962
BACE1	CGCGGTAGTGCAGACA.18	0.073299339024743
BACE1	CGCGGTAGTGCGAAAC.24	0.00337610962930057
BACE1	CGCGGTAGTGCTCTTC.14	0.0539413648098162
BACE1	CGCGGTAGTGGTTTCA.32	0.037003104543146
BACE1	CGCGGTAGTGTCAATC.45	0.0786911530371981
BACE1	CGCGGTAGTGTGGCTC.4	0.0503577727885158
BACE1	CGCGGTAGTGTTGAGG.43	0.144701723017079
BACE1	CGCGGTAGTTAGATGA.19	0.0523403114067378
BACE1	CGCGGTAGTTATCACG.38	0.134042090760659
BACE1	CGCGGTAGTTCAGACT.14	0.119551396993302
BACE1	CGCGGTAGTTCCATGA.46	0.143280857426362
BACE1	CGCGGTAGTTGACGTT.25	0.00957462661131103
BACE1	CGCGGTAGTTGACGTT.45	0.063562940286829
BACE1	CGCGGTAGTTGGTTTG.17	0.136074186963242
BACE1	CGCGGTAGTTGTTTGG.16	0.16310582672395
BACE1	CGCGGTAGTTTGACTG.34	0.181051991315144
BACE1	CGCGGTATCACAAACC.10	0.0988784122182551
BACE1	CGCGGTATCACATGCA.33	9.30215040422795e-05
BACE1	CGCGGTATCACCCGAG.1	0.195640036842633
BACE1	CGCGGTATCACGACTA.3	0.0371385651415039
BACE1	CGCGGTATCACTATTC.10	0.0105211558529845
BACE1	CGCGGTATCAGAAATG.17	0.0266155551898919
BACE1	CGCGGTATCAGTTTGG.46	0.113409347880861
BACE1	CGCGGTATCATCTGCC.32	0.0886960788802753
BACE1	CGCGGTATCATGGTCA.38	0.0805922484523762
BACE1	CGCGGTATCCAAATGC.27	0.00920062680467026
BACE1	CGCGGTATCCACGACG.29	0.150593362193831
BACE1	CGCGGTATCCCTGACT.28	0.00552613058175666
BACE1	CGCGGTATCCGAAGAG.37	0.0304808270689136
BACE1	CGCGGTATCCGGGTGT.28	0.0174363573844971
BACE1	CGCGGTATCCGTACAA.38	0.0657441936341456
BACE1	CGCGGTATCCGTAGGC.4	0.0645572038765749
BACE1	CGCGGTATCCTCAATT.43	0.0163553972832915
BACE1	CGCGGTATCCTCGCAT.26	0.0190318550157826
BACE1	CGCGGTATCCTCGCAT.8	0.00075369772821432
BACE1	CGCGGTATCCTCTAGC.36	0.152695139463503
BACE1	CGCGGTATCGACCAGC.4	0.114989617447009
BACE1	CGCGGTATCGAGCCCA.25	0.133673747644934
BACE1	CGCGGTATCGCGTAGC.37	0.0694851542903052
BACE1	CGCGGTATCGCTAGCG.4	0.0693027697207072
BACE1	CGCGGTATCGGACAAG.7	0.0169618917334446
BACE1	CGCGGTATCGTAGATC.38	0.00168893694837013
BACE1	CGCGGTATCGTCTGAA.8	0.0688260405368055
BACE1	CGCGGTATCGTTGCCT.16	0.0515016423423731
BACE1	CGCGGTATCGTTTATC.15	0.0139184567315169
BACE1	CGCGGTATCTCATTCA.25	0.121527525483543
BACE1	CGCGGTATCTCCAGGG.25	0.094243918922075
BACE1	CGCGGTATCTCCTATA.20	0.100630624057885
BACE1	CGCGGTATCTCGTATT.46	0.0544720462312398
BACE1	CGCGGTATCTGATACG.26	0.0518552918358637
BACE1	CGCGGTATCTGGTATG.46	0.000480819700442225
BACE1	CGCGGTATCTGGTTCC.32	0.105778050309709
BACE1	CGCGGTATCTGTCTAT.16	0.128602965285609
BACE1	CGCGGTATCTGTTTGT.19	0.0177433618746363
BACE1	CGCGGTATCTTGTACT.24	0.036036662018887
BACE1	CGCGTTTAGAAACCAT.7	0.130064832650532
BACE1	CGCGTTTAGAAACCTA.8	0.0510657917640174
BACE1	CGCGTTTAGAAACGAG.44	0.12842698473014
BACE1	CGCGTTTAGAAACGCC.13	0.014214490031236
BACE1	CGCGTTTAGAACTGTA.9	0.138705313895116
BACE1	CGCGTTTAGAAGGCCT.10	0.0904091894817611
BACE1	CGCGTTTAGAATGTGT.34	0.0828777213191643
BACE1	CGCGTTTAGAATGTTG.46	0.059688534876841
BACE1	CGCGTTTAGACCCACC.33	0.13618125688663
BACE1	CGCGTTTAGACGCTTT.15	0.0668619819589367
BACE1	CGCGTTTAGAGAACAG.10	0.00438761872543125
BACE1	CGCGTTTAGAGACTTA.45	0.00453940496902605
BACE1	CGCGTTTAGAGCCTAG.42	0.0605397864987936
BACE1	CGCGTTTAGATATGCA.22	0.0818857407184623
BACE1	CGCGTTTAGATATGGT.44	7.96772344804353e-05
BACE1	CGCGTTTAGATCCCAT.22	0.153945150393838
BACE1	CGCGTTTAGATGTAAC.1	0.0160015319470403
BACE1	CGCGTTTAGCACACAG.26	0.0959137923778144
BACE1	CGCGTTTAGCACAGGT.16	0.14715540453517
BACE1	CGCGTTTAGCACCGCT.17	0.164452270228139
BACE1	CGCGTTTAGCATGGCA.4	0.0644562281213439
BACE1	CGCGTTTAGCCAGTTT.21	0.00957618068059674
BACE1	CGCGTTTAGCCCAGCT.33	0.163866775790893
BACE1	CGCGTTTAGCCCTAAT.45	0.119783743717562
BACE1	CGCGTTTAGCCGGTAA.43	0.0817780763791234
BACE1	CGCGTTTAGCGATATA.7	0.0637594951476785
BACE1	CGCGTTTAGCGCCTCA.19	0.0561210592495627
BACE1	CGCGTTTAGCGGATCA.32	0.15683564430492
BACE1	CGCGTTTAGCGGATCA.7	0.163958042391641
BACE1	CGCGTTTAGCGTGTCC.39	0.144577993183475
BACE1	CGCGTTTAGCGTTCCG.25	0.00400205619371263
BACE1	CGCGTTTAGCTACCTA.4	0.0140826620777261
BACE1	CGCGTTTAGCTAGCCC.24	0.112238316410515
BACE1	CGCGTTTAGCTGTTCA.15	0.123565467587241
BACE1	CGCGTTTAGGCAAAGA.14	0.0743721442349852
BACE1	CGCGTTTAGGGATACC.28	0.106670311914058
BACE1	CGCGTTTAGGGCTTCC.24	0.0553304555996874
BACE1	CGCGTTTAGGTAGCCA.41	0.102742047209176
BACE1	CGCGTTTAGGTGCACA.28	0.173125515576658
BACE1	CGCGTTTAGGTGCTAG.6	0.0188319904991658
BACE1	CGCGTTTAGTAGCCGA.45	0.0524247430330433
BACE1	CGCGTTTAGTCATCCA.32	0.129626318986993
BACE1	CGCGTTTAGTCGAGTG.43	0.0575809011606907
BACE1	CGCGTTTAGTCTCCTC.32	0.00889023809543232
BACE1	CGCGTTTAGTGAAGAG.5	0.154425451801671
BACE1	CGCGTTTAGTGACATA.27	0.0585443055870201
BACE1	CGCGTTTAGTGACATA.35	0.130632761787638
BACE1	CGCGTTTAGTGGTCCC.47	0
BACE1	CGCGTTTAGTTCGATC.21	0.00713720125538941
BACE1	CGCGTTTAGTTGTAGA.44	0.130263240900604
BACE1	CGCGTTTAGTTTAGGA.38	0.0710429526197913
BACE1	CGCGTTTCAAAGAATC.40	0.0483650487637988
BACE1	CGCGTTTCAAGAAAGG.13	0.1520384039286
BACE1	CGCGTTTCAAGAAGAG.25	0.0422568967351253
BACE1	CGCGTTTCAAGCGCTC.10	0.0607963219526937
BACE1	CGCGTTTCAATGAAAC.8	0.0411876165298963
BACE1	CGCGTTTCACAAGCCC.4	0.0677578789473046
BACE1	CGCGTTTCACATGTGT.19	0.176981038280246
BACE1	CGCGTTTCACCAGTTA.47	0.143532847605229
BACE1	CGCGTTTCACGAAAGC.21	0.063628518720293
BACE1	CGCGTTTCACGGCCAT.15	0.151788007011419
BACE1	CGCGTTTCACGTAAGG.43	0.0762695790003818
BACE1	CGCGTTTCACTTACGA.42	0.0997556333459215
BACE1	CGCGTTTCACTTCTGC.11	0.10329911070221
BACE1	CGCGTTTCACTTGGAT.8	0.0555202606428793
BACE1	CGCGTTTCAGACGCCT.17	0.0862850009780232
BACE1	CGCGTTTCAGCTGTAT.34	0.135569274853879
BACE1	CGCGTTTCAGCTTCGG.7	0.0379231503502524
BACE1	CGCGTTTCAGGCGATA.28	0.0560005718816683
BACE1	CGCGTTTCAGGGTTAG.33	0.15768123721773
BACE1	CGCGTTTCAGTAAGAT.28	0.0175314908642576
BACE1	CGCGTTTCAGTATCTG.30	0.115000864704598
BACE1	CGCGTTTCAGTCGATT.7	0.0984321615069348
BACE1	CGCGTTTCAGTTCCCT.7	0.0555609272676065
BACE1	CGCGTTTCATAAAGGT.42	0.125534245533345
BACE1	CGCGTTTCATATGGTC.12	0.00665392187784164
BACE1	CGCGTTTCATCCTTGC.16	0.161027441987244
BACE1	CGCGTTTCATCGATGT.8	0.055383382763976
BACE1	CGCGTTTCATCTCCCA.16	0.14806483430948
BACE1	CGCGTTTCATGACATC.38	0.00166835658569653
BACE1	CGCGTTTCATGCCTTC.39	0.00902182038407773
BACE1	CGCGTTTCATGGGAAC.40	0.0676904944648413
BACE1	CGCGTTTGTAAGTGTA.11	0.176554233501747
BACE1	CGCGTTTGTACATGTC.19	0.119923229587585
BACE1	CGCGTTTGTAGCAAAT.8	0.00333324060327378
BACE1	CGCGTTTGTAGCGCTC.41	0.0297485860828601
BACE1	CGCGTTTGTCAGAATA.27	0.076545576380795
BACE1	CGCGTTTGTCAGAGGT.33	0.156609780418421
BACE1	CGCGTTTGTCAGTGGA.27	0.00359920671417058
BACE1	CGCGTTTGTCCAGTTA.27	0.0259669316415057
BACE1	CGCGTTTGTCCTAGCG.16	0.00958490739822082
BACE1	CGCGTTTGTCGACTGC.6	0.00326935438675235
BACE1	CGCGTTTGTCTCAACA.15	0.176683222879547
BACE1	CGCGTTTGTCTCAACA.28	0.0519475508713185
BACE1	CGCGTTTGTCTCCACT.22	0.0775871307341731
BACE1	CGCGTTTGTCTCTTAT.34	0.127934990383437
BACE1	CGCGTTTGTCTGGTCG.23	0.165222278901638
BACE1	CGCGTTTGTCTTCAAG.4	0.0853357937298824
BACE1	CGCGTTTGTCTTGCGG.26	0.14925033640111
BACE1	CGCGTTTGTGAGGCTA.27	0.0258752655772696
BACE1	CGCGTTTGTGATGCCC.6	0.202652501725424
BACE1	CGCGTTTGTGCTCTTC.10	0.0061914662941831
BACE1	CGCGTTTGTGGTAACG.29	0.00371747137311551
BACE1	CGCGTTTGTGGTACAG.38	0.11242971259913
BACE1	CGCGTTTGTGTGACGA.47	0.00050009891005498
BACE1	CGCGTTTGTGTTAAGA.35	0.0120884028710861
BACE1	CGCGTTTGTTCGCGAC.13	0.173937072871922
BACE1	CGCGTTTGTTGATTCG.18	0.0453772930604828
BACE1	CGCGTTTGTTGCGTTA.27	0.0954561976714103
BACE1	CGCGTTTGTTGGTTTG.21	0.0387449322533939
BACE1	CGCGTTTGTTGTGGCC.10	0.0940173513954505
BACE1	CGCGTTTGTTTACTCT.16	0.134514525406757
BACE1	CGCGTTTGTTTAGCTG.46	0.0149509610470773
BACE1	CGCGTTTGTTTGCATG.8	0.00830096152708393
BACE1	CGCGTTTTCAAGGCTT.5	6.03977240468893e-09
BACE1	CGCGTTTTCACGACTA.6	0.00165329509400181
BACE1	CGCGTTTTCACGCATA.26	0.192418549282138
BACE1	CGCGTTTTCAGAGACG.3	0.154045337151729
BACE1	CGCGTTTTCAGCACAT.6	0.0193957229539592
BACE1	CGCGTTTTCAGGTTCA.32	0.0606455051747616
BACE1	CGCGTTTTCATACGGT.36	0.129651270397517
BACE1	CGCGTTTTCATGCATG.19	0.203278994009452
BACE1	CGCGTTTTCCAACCAA.22	0.0130437065345177
BACE1	CGCGTTTTCCATGCTC.45	0.148794879782145
BACE1	CGCGTTTTCCCAAGTA.2	0.0154042052747627
BACE1	CGCGTTTTCCCAAGTA.4	0.0559949400471395
BACE1	CGCGTTTTCCCAAGTA.6	0.00969829024728597
BACE1	CGCGTTTTCCCATTAT.18	0.0220366811699932
BACE1	CGCGTTTTCCCTTGTG.37	0.00398489312522088
BACE1	CGCGTTTTCCGAACGC.36	0.0954082784683123
BACE1	CGCGTTTTCCGCAAGC.47	0.131256031418616
BACE1	CGCGTTTTCCGGGTGT.9	0.185969709469646
BACE1	CGCGTTTTCCGTCATC.17	0.18664846413958
BACE1	CGCGTTTTCCTCAATT.1	0.0699397128388455
BACE1	CGCGTTTTCGAATGGG.13	0.109511100235977
BACE1	CGCGTTTTCGATCCCT.10	0.0659133390768147
BACE1	CGCGTTTTCGCAGGCT.10	0.00312939466698481
BACE1	CGCGTTTTCGTAGGTT.42	0.0922073207475478
BACE1	CGCGTTTTCTATGTGG.12	0.0151797512361327
BACE1	CGCGTTTTCTCCGGTT.27	0.0536652135378972
BACE1	CGCGTTTTCTGCCAGG.21	0.164320172468251
BACE1	CGCGTTTTCTGCTGTC.43	0.0620677222784707
BACE1	CGCGTTTTCTGTTTGT.16	0.0167920559788399
BACE1	CGCGTTTTCTTATCTG.10	0.0157616394842535
BACE1	CGCGTTTTCTTCCTTC.14	0.192692247287141
BACE1	CGCGTTTTCTTTACAC.5	0.16054972062102
BACE1	CGCGTTTTCTTTAGGG.34	0.0645111321191507
BACE1	CGCTATCAGAAACCGC.42	0.0572093311614026
BACE1	CGCTATCAGAAGCCCA.31	0.195935761137662
BACE1	CGCTATCAGAAGGGTA.27	0.0816620775185584
BACE1	CGCTATCAGACACGAC.37	0.0975647317391122
BACE1	CGCTATCAGACAGACC.4	0.0677813351176155
BACE1	CGCTATCAGACCTTTG.28	0.0896720486853155
BACE1	CGCTATCAGAGACGAA.11	0.0824890599033097
BACE1	CGCTATCAGAGGTTAT.21	0.0320496463923519
BACE1	CGCTATCAGAGGTTGC.33	0.193631115555945
BACE1	CGCTATCAGATAGGAG.45	0.186023305254821
BACE1	CGCTATCAGATCGATA.38	0.0130229096043877
BACE1	CGCTATCAGATTACCC.10	0
BACE1	CGCTATCAGCAGACTG.28	0.0271893183057728
BACE1	CGCTATCAGCCACGTC.6	0.140192058762068
BACE1	CGCTATCAGCCAGTAG.3	0.01620032758143
BACE1	CGCTATCAGCCCTAAT.7	0.0608269392505463
BACE1	CGCTATCAGCCTATGT.29	0.108477906357393
BACE1	CGCTATCAGCGAAGGG.15	0.169743299697075
BACE1	CGCTATCAGCGATCCC.17	0.0976078222429351
BACE1	CGCTATCAGCTACCGC.36	0.160105222414131
BACE1	CGCTATCAGCTCCTCT.31	0.149321814228642
BACE1	CGCTATCAGGAGTACC.29	0.0844260806388775
BACE1	CGCTATCAGGAGTACC.38	0.119117153210937
BACE1	CGCTATCAGGAGTAGA.32	0.00633682855459483
BACE1	CGCTATCAGGATGTAT.29	0.064052571042339
BACE1	CGCTATCAGGCATGGT.25	0.0731330533681955
BACE1	CGCTATCAGGGTTCCC.10	0.000116259218286396
BACE1	CGCTATCAGGTAGCCA.38	0
BACE1	CGCTATCAGGTGTGGT.31	0.18180095108255
BACE1	CGCTATCAGTACGCCC.16	0.121120060984595
BACE1	CGCTATCAGTACGTAA.26	0.137019875543047
BACE1	CGCTATCAGTATTGGA.17	0.0315747717913837
BACE1	CGCTATCAGTCCAGGA.8	0.0616804709461576
BACE1	CGCTATCAGTCGCCGT.10	0.0618369369522043
BACE1	CGCTATCAGTGTCCCG.19	0.11751713139347
BACE1	CGCTATCAGTTCCACA.34	0.132217703746392
BACE1	CGCTATCAGTTTAGGA.26	0.0519201467250241
BACE1	CGCTATCAGTTTAGGA.31	0.150801825812778
BACE1	CGCTATCCAAGCCGTC.18	0.100169803077279
BACE1	CGCTATCCAAGCTGTT.45	0.069286690415538
BACE1	CGCTATCCAAGTTGTC.8	0.000154877591427294
BACE1	CGCTATCCAATGGTCT.33	0.04412480177416
BACE1	CGCTATCCACATGGGA.15	0.17174521002562
BACE1	CGCTATCCACCAGTTA.30	0.0213662542155362
BACE1	CGCTATCCACGGCGTT.22	0.0162670047684514
BACE1	CGCTATCCACTGTCGG.42	0.0200651543532331
BACE1	CGCTATCCAGACGCAA.20	0.0994764417541774
BACE1	CGCTATCCAGACGCCT.8	0.0716172262327746
BACE1	CGCTATCCAGACTCGC.15	0.0517544499416545
BACE1	CGCTATCCAGCAGTTT.16	0.025611655179091
BACE1	CGCTATCCAGCCTGTG.29	0.101966402018775
BACE1	CGCTATCCAGCGATCC.6	0.0658599376738493
BACE1	CGCTATCCAGCGATCC.7	0.0542963554166818
BACE1	CGCTATCCAGCTGTAT.15	0.0284323740265791
BACE1	CGCTATCCAGGGTACA.34	0.0792882338691925
BACE1	CGCTATCCAGGGTTAG.16	0.149354131636301
BACE1	CGCTATCCAGTAAGAT.44	0.0649991067566589
BACE1	CGCTATCCAGTCAGAG.43	0.113298554705807
BACE1	CGCTATCCATACCATG.22	0.0271948248368972
BACE1	CGCTATCCATAGACTC.21	0.177194082766619
BACE1	CGCTATCCATATGCTG.42	0.00466305679367451
BACE1	CGCTATCCATGCCTTC.10	0.0894670830020914
BACE1	CGCTATCCATTGGCGC.5	0.0992514960689732
BACE1	CGCTATCCATTGGTAC.25	0.106285923977339
BACE1	CGCTATCGTAAGTAGT.32	0.109080229498431
BACE1	CGCTATCGTAATAGCA.19	0.0381377402318321
BACE1	CGCTATCGTAATTGGA.28	0.0758809783969809
BACE1	CGCTATCGTACAGTGG.5	0.182555691319067
BACE1	CGCTATCGTAGAAAGG.4	0.0593595550835744
BACE1	CGCTATCGTAGAGTGC.19	0.189849890732603
BACE1	CGCTATCGTCATCGGC.5	0.139905945776263
BACE1	CGCTATCGTCCGAACC.46	0.0031594940173818
BACE1	CGCTATCGTCCGAATT.17	0.18048508777747
BACE1	CGCTATCGTCCGAGTC.11	0.148296680283465
BACE1	CGCTATCGTCCTGCTT.19	0.156425891779691
BACE1	CGCTATCGTCGAACAG.1	0.098891125391674
BACE1	CGCTATCGTCGAATCT.14	0.0726462579250438
BACE1	CGCTATCGTCGAGATG.24	0.091225846321322
BACE1	CGCTATCGTCGCCATG.15	0.114162934789874
BACE1	CGCTATCGTCGGCACT.15	0.0513750950076428
BACE1	CGCTATCGTCGGCACT.41	0.0359890573236044
BACE1	CGCTATCGTCTAGGTT.24	0.0558145942296164
BACE1	CGCTATCGTCTCTCTG.13	0.195047986204372
BACE1	CGCTATCGTGAACCTT.22	0.0790988238768478
BACE1	CGCTATCGTGACGGTA.23	0.168774673385997
BACE1	CGCTATCGTGACTACT.44	0.100460194413699
BACE1	CGCTATCGTGAGGGAG.8	0.00177327120029131
BACE1	CGCTATCGTGAGTATA.27	0.109406808751373
BACE1	CGCTATCGTGGCCCTA.23	0.064563622285732
BACE1	CGCTATCGTGGCCCTA.41	0.0595393526418775
BACE1	CGCTATCGTGGGTATG.12	0.0842365667704144
BACE1	CGCTATCGTGGTACAG.29	0.17608327475773
BACE1	CGCTATCGTGTCGCTG.32	0.116511931709056
BACE1	CGCTATCGTGTGGTTT.19	0.153202852568597
BACE1	CGCTATCGTGTTTGTG.41	0.138322032840733
BACE1	CGCTATCGTTACCGAT.18	0.00353514691960299
BACE1	CGCTATCGTTACCGAT.9	0.150469435264768
BACE1	CGCTATCGTTACTGAC.25	0.102388214365419
BACE1	CGCTATCGTTATCCGA.43	0.119931858607288
BACE1	CGCTATCGTTCCACAA.36	0.0972042639950814
BACE1	CGCTATCGTTCCATGA.32	0.0876801414642614
BACE1	CGCTATCGTTCCGGCA.36	0.139465172157543
BACE1	CGCTATCGTTGAACTC.5	0.171762279692302
BACE1	CGCTATCGTTGGACCC.9	0.168361074464883
BACE1	CGCTATCGTTGTCGCG.5	0.0162814961995537
BACE1	CGCTATCTCAAACCGT.1	0.0676104458889313
BACE1	CGCTATCTCAAACGGG.40	0.171001548010963
BACE1	CGCTATCTCAACACTG.12	0.0509775576970242
BACE1	CGCTATCTCAACGCTA.18	0.093921282796714
BACE1	CGCTATCTCACCACCT.22	0.0687932358562762
BACE1	CGCTATCTCACCCTCA.18	0.06201225715796
BACE1	CGCTATCTCAGCAACT.26	0.197890418372936
BACE1	CGCTATCTCAGGTTCA.3	0.11717271051657
BACE1	CGCTATCTCAGTTCGA.43	0.00728922004100241
BACE1	CGCTATCTCATGGTCA.24	0.0691947193611213
BACE1	CGCTATCTCCAATGGT.16	0.137595837695699
BACE1	CGCTATCTCCAGATCA.42	0.127301395783434
BACE1	CGCTATCTCCCTAACC.14	0.108986143874972
BACE1	CGCTATCTCCCTAATT.21	0.0875518418697538
BACE1	CGCTATCTCCGAACGC.34	0.105779054468258
BACE1	CGCTATCTCCGCGCAA.41	0.0226604514045903
BACE1	CGCTATCTCCTTCAAT.25	0.131021371183124
BACE1	CGCTATCTCGACGGAA.10	0.0199406961924069
BACE1	CGCTATCTCGAGAACG.29	0.0228583503047801
BACE1	CGCTATCTCGCGGATC.21	0.198671570593433
BACE1	CGCTATCTCTATGTGG.10	0.146264130006784
BACE1	CGCTATCTCTCCCTGA.45	0.139937339491553
BACE1	CGCTATCTCTCCGGTT.36	0.114794355811682
BACE1	CGCTATCTCTGATTCT.26	0.180549601864186
BACE1	CGCTATCTCTGCCCTA.26	0.166486759120289
BACE1	CGCTATCTCTGGTTCC.5	0.183304735875936
BACE1	CGCTATCTCTGTTGAG.18	0.00262620549437997
BACE1	CGCTATCTCTTAACCT.47	0.0904272441075591
BACE1	CGCTATCTCTTTAGGG.45	0.114318388614265
BACE1	CGCTATCTCTTTAGTC.1	0.0157393364324889
BACE1	CGCTGGAAGAAGGCCT.25	0.14224740328973
BACE1	CGCTGGAAGAAGGTGA.10	0.0930198458031555
BACE1	CGCTGGAAGAATAGGG.7	0.00984825699742942
BACE1	CGCTGGAAGACACTAA.1	0.125414756621467
BACE1	CGCTGGAAGACCACGA.7	0.0600176344282772
BACE1	CGCTGGAAGACTAGAT.47	0.0313954595585528
BACE1	CGCTGGAAGAGCTGGT.41	0.0113519641317907
BACE1	CGCTGGAAGAGTAATC.8	0.00194992228728097
BACE1	CGCTGGAAGAGTTGGC.41	0.0887731004058878
BACE1	CGCTGGAAGATACACA.13	0.134292066686385
BACE1	CGCTGGAAGATCCTGT.10	0.0175949284119383
BACE1	CGCTGGAAGATGCCAG.7	0.0876895598012197
BACE1	CGCTGGAAGCAGGCTA.23	0.0579272223985754
BACE1	CGCTGGAAGCCAGTAG.16	0.0815780212633399
BACE1	CGCTGGAAGCCGCCTA.34	0.128435161415837
BACE1	CGCTGGAAGCGCTCCA.39	0.201242154017336
BACE1	CGCTGGAAGCTAGTGG.47	0.095797320786005
BACE1	CGCTGGAAGGAATCGC.25	0.0686591926778419
BACE1	CGCTGGAAGGACAGAA.22	0.0706272762081426
BACE1	CGCTGGAAGGAGTCTG.5	0.0722308387012163
BACE1	CGCTGGAAGGCAGTCA.40	0.00888293057471401
BACE1	CGCTGGAAGGCGCTCT.10	0.094950159862492
BACE1	CGCTGGAAGGCTATCT.34	0.0809846346492122
BACE1	CGCTGGAAGGGAGTAA.23	0.0867235042906032
BACE1	CGCTGGAAGGTACTCT.43	0.00534630863785424
BACE1	CGCTGGAAGGTGCTAG.10	0.0939385128849608
BACE1	CGCTGGAAGGTGGGTT.47	0.113933685258985
BACE1	CGCTGGAAGGTGTGGT.32	0.142457831528645
BACE1	CGCTGGAAGTACGATA.9	0.00234372869613253
BACE1	CGCTGGAAGTCCATAC.28	0.0966028657448987
BACE1	CGCTGGAAGTCGATAA.29	0.132339495232372
BACE1	CGCTGGAAGTGGCACA.29	0.179556955470161
BACE1	CGCTGGAAGTGTCCCG.29	0.099857530422014
BACE1	CGCTGGAAGTGTCTCA.3	0.0752166592008052
BACE1	CGCTGGAAGTGTGAAT.37	0.095399487812756
BACE1	CGCTGGAAGTGTGGCA.6	0.165293568498782
BACE1	CGCTGGAAGTGTTAGA.46	0.0606980385418865
BACE1	CGCTGGAAGTGTTTGC.45	0.0939491289354919
BACE1	CGCTGGAAGTTCCACA.12	0.126447907154216
BACE1	CGCTGGACAAATCCGT.8	0.0149783668230157
BACE1	CGCTGGACAAGCGCTC.3	0.107454145443626
BACE1	CGCTGGACAAGGTTTC.10	0.161305737342218
BACE1	CGCTGGACACACATGT.29	0.121751908972783
BACE1	CGCTGGACACACATGT.40	0.165382756409599
BACE1	CGCTGGACACACTGCG.5	0.178563990942621
BACE1	CGCTGGACACATGTGT.10	0.0524256646004275
BACE1	CGCTGGACACCTATCC.32	0.165265212425766
BACE1	CGCTGGACACCTCGTT.21	0.0917932463135003
BACE1	CGCTGGACACGACGAA.37	0.107889708796392
BACE1	CGCTGGACACGGTAGA.21	0.139083925268096
BACE1	CGCTGGACACTGCCAG.15	0.178059724023115
BACE1	CGCTGGACAGAAGCAC.39	0.0858571662852228
BACE1	CGCTGGACAGATGAGC.15	0.0946077478656662
BACE1	CGCTGGACAGATGGCA.10	0.0918343430284949
BACE1	CGCTGGACAGCCTTTC.10	0.0288588160307839
BACE1	CGCTGGACAGCGTAAG.10	0.0138778198546561
BACE1	CGCTGGACAGCGTAAG.14	0.134999280946431
BACE1	CGCTGGACAGCTCGCA.25	0.0829254684123519
BACE1	CGCTGGACAGGCTGAA.32	0.135504131932976
BACE1	CGCTGGACAGGGAGAG.10	0.113787123398652
BACE1	CGCTGGACAGTTAACC.8	0.09563844841432
BACE1	CGCTGGACAGTTCCCT.39	0.0534469845480885
BACE1	CGCTGGACATATGCTG.10	0.0624587541609003
BACE1	CGCTGGACATCCAACA.25	0.203159094461626
BACE1	CGCTGGACATCCTAGA.45	0.105102947175965
BACE1	CGCTGGACATCTGGTA.45	0.146370216407377
BACE1	CGCTGGACATGAGCGA.38	0.100632354478876
BACE1	CGCTGGACATGGATGG.7	0.0260650713948962
BACE1	CGCTGGACATGGTCAT.13	0.120328799839626
BACE1	CGCTGGACATTACGAC.24	0.0577445991939385
BACE1	CGCTGGACATTCACTT.7	0.0928589428767737
BACE1	CGCTGGACATTTCAGG.10	0.0506156036826724
BACE1	CGCTGGACATTTGCCC.36	0.0543084883756819
BACE1	CGCTGGAGTAAAGGAG.7	0.0132449330218662
BACE1	CGCTGGAGTAAGAGAG.17	0.157578275377091
BACE1	CGCTGGAGTAAGCACG.5	0.0559145401863361
BACE1	CGCTGGAGTAAGGGAA.16	0.181569742066131
BACE1	CGCTGGAGTAAGGGAA.32	0.105889802447564
BACE1	CGCTGGAGTAATAGCA.29	0.0121159775771957
BACE1	CGCTGGAGTACAGCAG.46	0.0606407748939546
BACE1	CGCTGGAGTACATCCA.17	0.143790794225424
BACE1	CGCTGGAGTACGAAAT.27	0.0621121866997072
BACE1	CGCTGGAGTACGCACC.11	0.138757091584921
BACE1	CGCTGGAGTAGATTAG.32	0.144648468275591
BACE1	CGCTGGAGTAGCTCCG.18	0
BACE1	CGCTGGAGTAGGGACT.20	0.188582231876353
BACE1	CGCTGGAGTATAGGGC.26	0.177170096830196
BACE1	CGCTGGAGTATTAGCC.41	0.110603999087289
BACE1	CGCTGGAGTCCAGTGC.5	0.00488299229232325
BACE1	CGCTGGAGTCGCATCG.25	0.0127063381024755
BACE1	CGCTGGAGTCGTGGCT.33	0.102046304992655
BACE1	CGCTGGAGTCTAAAGA.23	0.0956923900121183
BACE1	CGCTGGAGTCTCTCGT.33	0.0441132327698597
BACE1	CGCTGGAGTCTGCCAG.33	0.0756467506162153
BACE1	CGCTGGAGTGCACGAA.36	0.148143477401391
BACE1	CGCTGGAGTGCCTTGG.29	0.0604419913215679
BACE1	CGCTGGAGTGCGGTAA.17	0.0350727962004385
BACE1	CGCTGGAGTGCTAGCC.5	0.0402187512572709
BACE1	CGCTGGAGTGCTGTAT.6	0.129781964303447
BACE1	CGCTGGAGTGGAAAGA.40	0.0613088421698649
BACE1	CGCTGGAGTGGCTCCA.31	0.111985007839394
BACE1	CGCTGGAGTGGTAACG.4	0.0114283927100871
BACE1	CGCTGGAGTGTCAATC.4	0.0222475049400828
BACE1	CGCTGGAGTGTGAATA.38	0.140417927061208
BACE1	CGCTGGAGTGTGTGCC.28	0.0160230381407018
BACE1	CGCTGGAGTTAAGATG.17	0.0757168799464125
BACE1	CGCTGGAGTTATCACG.14	0.179473992591738
BACE1	CGCTGGAGTTCATGGT.23	0.18550012125138
BACE1	CGCTGGAGTTCCCGAG.3	0.0508702293609531
BACE1	CGCTGGAGTTCGTTGA.15	0.118502495531402
BACE1	CGCTGGAGTTCGTTGA.42	0.142702846522297
BACE1	CGCTGGATCAAACGGG.40	0.084690076257175
BACE1	CGCTGGATCAACACCA.9	0.123845976531811
BACE1	CGCTGGATCAACTCTT.2	0.0926766285774647
BACE1	CGCTGGATCACAGGCC.26	0.175181002149657
BACE1	CGCTGGATCACCCGAG.21	0.0723115492323814
BACE1	CGCTGGATCACTATTC.5	0.0226390224202078
BACE1	CGCTGGATCAGCTTAG.46	0.104411426985735
BACE1	CGCTGGATCAGGCCCA.43	0.064646452271063
BACE1	CGCTGGATCAGGCCCA.48	0.184288428282343
BACE1	CGCTGGATCAGGCGAA.13	0.0852963576953698
BACE1	CGCTGGATCAGTCAGT.38	0.0791862004452923
BACE1	CGCTGGATCAGTGTTG.32	0.177107446632135
BACE1	CGCTGGATCATCGGAT.31	0.106382316699637
BACE1	CGCTGGATCCACGAAT.8	0.0624051169688755
BACE1	CGCTGGATCCATGAGT.9	0.00753591951661292
BACE1	CGCTGGATCCCTGACT.13	0.0688071543791011
BACE1	CGCTGGATCCGCATCT.8	0.0560786276363956
BACE1	CGCTGGATCCGCGGTA.38	0.0655106578215055
BACE1	CGCTGGATCGATAGAA.15	0.0124206412928061
BACE1	CGCTGGATCGCAGGCT.42	0.123890447808662
BACE1	CGCTGGATCGCATGGC.21	0.0515274179542757
BACE1	CGCTGGATCGCCTGAG.26	0.0657250001167995
BACE1	CGCTGGATCGCGTTTC.13	0.137199041462281
BACE1	CGCTGGATCGGGAGTA.40	0.132226609846839
BACE1	CGCTGGATCGTAGATC.44	0.0646653995827364
BACE1	CGCTGGATCGTAGGAG.14	0.00338215352631588
BACE1	CGCTGGATCGTCTGCT.24	0.0901683774791309
BACE1	CGCTGGATCGTGACAT.47	0.00015936011800477
BACE1	CGCTGGATCTACTTAC.17	0.179109242577397
BACE1	CGCTGGATCTGAGGGA.25	0.0165794042810603
BACE1	CGCTGGATCTGCTGTC.10	0.0809154598136956
BACE1	CGCTGGATCTGTTGAG.46	0.142961193330621
BACE1	CGCTGGATCTTGTATC.27	0.0135660190271665
BACE1	CGCTTCAAGAAGCCCA.28	0.0551042991448298
BACE1	CGCTTCAAGACAATAC.26	0.130926225574513
BACE1	CGCTTCAAGACAGGCT.36	0.0554311387779762
BACE1	CGCTTCAAGACCCACC.19	0.176322431198059
BACE1	CGCTTCAAGAGAACAG.21	0.0619134395019501
BACE1	CGCTTCAAGAGACTAT.10	0.0469677383825911
BACE1	CGCTTCAAGAGGTTAT.28	0.116578132432551
BACE1	CGCTTCAAGAGTACAT.15	0.0153380186927734
BACE1	CGCTTCAAGATCCTGT.5	0.161593403955521
BACE1	CGCTTCAAGCCCAATT.41	0.0164600974881068
BACE1	CGCTTCAAGCGTGAGT.43	0.00503710962630066
BACE1	CGCTTCAAGCTAACTC.26	0.17832453664596
BACE1	CGCTTCAAGCTAGTTC.19	0.019004504330951
BACE1	CGCTTCAAGCTCTCGG.46	0.172565881288392
BACE1	CGCTTCAAGCTGATAA.10	0.0851464759725786
BACE1	CGCTTCAAGCTGGAAC.15	0.00804858112996953
BACE1	CGCTTCAAGGAGCGAG.24	0.0352264920875314
BACE1	CGCTTCAAGGAGTAGA.28	0.145706512863399
BACE1	CGCTTCAAGGCGCTCT.46	0.015599810591084
BACE1	CGCTTCAAGGGCTTCC.10	0.0636892386610271
BACE1	CGCTTCAAGGGTGTTG.47	0.00220665093158345
BACE1	CGCTTCAAGGGTTTCT.33	0.063817691483564
BACE1	CGCTTCAAGGTCGGAT.5	0.105211245292594
BACE1	CGCTTCAAGGTGTGGT.41	0.0933777495210961
BACE1	CGCTTCAAGGTTCCTA.10	0.11104455698478
BACE1	CGCTTCAAGTACGTTC.44	0.0206195189716709
BACE1	CGCTTCAAGTAGGCCA.4	0.0299862609999764
BACE1	CGCTTCAAGTCCATAC.36	0.168498801803707
BACE1	CGCTTCAAGTCCCACG.3	0.00348518137499809
BACE1	CGCTTCAAGTGGACGT.23	0.152352518974112
BACE1	CGCTTCAAGTGGAGTC.10	0.00591106718547962
BACE1	CGCTTCAAGTGGGCTA.29	0.0504657702591942
BACE1	CGCTTCAAGTTTCCTT.33	0.00941128215401932
BACE1	CGCTTCACAAAGCAAT.43	0.119677597687314
BACE1	CGCTTCACAAATTGCC.9	0.0401734679326182
BACE1	CGCTTCACAACTGGCC.32	0.0134075673008738
BACE1	CGCTTCACAAGAAGAG.14	0.0527722276856366
BACE1	CGCTTCACAAGCCGCT.7	0.120408137196137
BACE1	CGCTTCACAAGCCGTC.20	0.211463616248466
BACE1	CGCTTCACAAGGTTTC.9	0.0684296445033397
BACE1	CGCTTCACAAGTTAAG.38	0.1054553095355
BACE1	CGCTTCACAATAGCGG.10	0.0998373241891386
BACE1	CGCTTCACAATCGGTT.46	0.10844479269872
BACE1	CGCTTCACAATCTGCA.43	0.0551003804848733
BACE1	CGCTTCACAATGAATG.12	0.128928596164769
BACE1	CGCTTCACACATAACC.38	0.0209557701850258
BACE1	CGCTTCACACATGGGA.7	0.0618830806288315
BACE1	CGCTTCACACATTTCT.16	0.183667467173109
BACE1	CGCTTCACACCCTATC.11	0.052496955358059
BACE1	CGCTTCACACCGAAAG.22	0.134033493892275
BACE1	CGCTTCACACCTTGTC.29	0.150553832537298
BACE1	CGCTTCACACTCTGTC.38	0.0876618413913093
BACE1	CGCTTCACACTGTCGG.8	0.0617255766237577
BACE1	CGCTTCACACTTAACG.7	0.00661762282834388
BACE1	CGCTTCACACTTGGAT.41	0.107693349082844
BACE1	CGCTTCACAGAGTGTG.20	0.0884536919875245
BACE1	CGCTTCACAGCCAATT.28	0.163696304663972
BACE1	CGCTTCACAGGAACGT.15	0.164345769837382
BACE1	CGCTTCACAGGCAGTA.16	0.104441331895613
BACE1	CGCTTCACAGGCAGTA.29	0.0116308000838217
BACE1	CGCTTCACAGGCTGAA.45	0.180479166839632
BACE1	CGCTTCACAGGGATTG.15	0.0652812783100671
BACE1	CGCTTCACAGGTCCAC.7	0.170226706919493
BACE1	CGCTTCACAGTATGCT.36	0.056746300827399
BACE1	CGCTTCACAGTCGTGC.9	0.151966728055413
BACE1	CGCTTCACAGTTCCCT.17	0.180877282887423
BACE1	CGCTTCACATACTCTT.35	0.0233953238039248
BACE1	CGCTTCACATACTCTT.38	0.00320455889931282
BACE1	CGCTTCACATCCGTGG.44	0.15736403537403
BACE1	CGCTTCACATCGGACC.24	0.00245243402594042
BACE1	CGCTTCACATCGGACC.43	0.0623728686477989
BACE1	CGCTTCACATGGAATA.3	0.0172911754452798
BACE1	CGCTTCACATTATCTC.3	0.0473078339923632
BACE1	CGCTTCAGTAAGTAGT.44	0.12349671209995
BACE1	CGCTTCAGTACAGTGG.1	0.186385170238282
BACE1	CGCTTCAGTACAGTTC.26	0.194197536131469
BACE1	CGCTTCAGTACATCCA.42	0.118981596788217
BACE1	CGCTTCAGTACCGGCT.4	0.0748257184793602
BACE1	CGCTTCAGTACTCGCG.27	0.0119325086855042
BACE1	CGCTTCAGTAGCGCTC.20	0.137604300965904
BACE1	CGCTTCAGTAGCTGCC.28	0.15691058471657
BACE1	CGCTTCAGTATAGGGC.24	0.0932691803791386
BACE1	CGCTTCAGTATCAGTC.26	0.149870663182242
BACE1	CGCTTCAGTCAATGTC.27	0.0714035245278524
BACE1	CGCTTCAGTCAGAAGC.41	0.0876884924858246
BACE1	CGCTTCAGTCCAGTAT.39	0.122436543580761
BACE1	CGCTTCAGTCCAGTGC.20	0.0941983525362957
BACE1	CGCTTCAGTCCGAATT.25	0.119620476129057
BACE1	CGCTTCAGTCCTAGCG.15	0.0461511952507863
BACE1	CGCTTCAGTCGCATCG.24	0.000551710538275074
BACE1	CGCTTCAGTCGGCATC.7	0.0894105487641355
BACE1	CGCTTCAGTCTAACGT.21	0.114918355331611
BACE1	CGCTTCAGTCTCACCT.22	0.140327638324379
BACE1	CGCTTCAGTGATAAAC.13	0.184868148877513
BACE1	CGCTTCAGTGTAACGG.7	0.0558646513363783
BACE1	CGCTTCAGTGTCGCTG.38	0
BACE1	CGCTTCAGTGTGACCC.8	0.00562833841189914
BACE1	CGCTTCAGTTAAGTAG.26	0.0795424094212649
BACE1	CGCTTCAGTTAGATGA.15	0.0134440671442917
BACE1	CGCTTCAGTTATCCGA.12	0.0166597410679969
BACE1	CGCTTCAGTTCCAACA.23	0.191835522955898
BACE1	CGCTTCAGTTCCACAA.5	0.149823511862223
BACE1	CGCTTCATCAAGGCTT.43	0
BACE1	CGCTTCATCAAGGTAA.23	0.200029534930763
BACE1	CGCTTCATCACAGGCC.42	0.0169869071526136
BACE1	CGCTTCATCACCATAG.4	0.156452645254831
BACE1	CGCTTCATCACCTTAT.38	0.0750810579611425
BACE1	CGCTTCATCACTTCAT.8	0.0605231525961045
BACE1	CGCTTCATCAGCACAT.37	0.0801508449803805
BACE1	CGCTTCATCATCGGAT.41	0.136998315560049
BACE1	CGCTTCATCATTTGGG.21	0.0918752583904734
BACE1	CGCTTCATCATTTGGG.8	0.107437216339349
BACE1	CGCTTCATCCATGAAC.40	0.0713881509873318
BACE1	CGCTTCATCCATGCTC.28	0.0771882333906433
BACE1	CGCTTCATCCCTGACT.13	0.101487218633338
BACE1	CGCTTCATCCGCAAGC.20	0.183557431559166
BACE1	CGCTTCATCCTTGACC.14	0.162186446239502
BACE1	CGCTTCATCGCGATCG.7	0.175714796855573
BACE1	CGCTTCATCGCTGATA.22	0.0408816472800027
BACE1	CGCTTCATCGTCCGTT.15	0.139632435293606
BACE1	CGCTTCATCGTTTATC.42	0.100964377190394
BACE1	CGCTTCATCGTTTATC.6	0.187340068048798
BACE1	CGCTTCATCTACTCAT.10	0.0700192128658728
BACE1	CGCTTCATCTAGAGTC.13	0.0940748985485698
BACE1	CGCTTCATCTAGCACA.6	0.0822113426343094
BACE1	CGCTTCATCTCCGGTT.34	0.150994076828283
BACE1	CGCTTCATCTCGATGA.28	0.00876477034762502
BACE1	CGCTTCATCTCGATGA.8	1.78103064115085e-05
BACE1	CGCTTCATCTCGTATT.13	0.0119916040627004
BACE1	CGCTTCATCTCTAAGG.9	0.0605417766141727
BACE1	CGCTTCATCTGACCTC.8	0.00138723983764066
BACE1	CGCTTCATCTGATTCT.41	0.0229279998911807
BACE1	CGCTTCATCTGCGGCA.3	0.079320081177201
BACE1	CGCTTCATCTGCTGCT.45	0.127841011377313
BACE1	CGCTTCATCTGTCCGT.18	0.105297442873962
BACE1	CGCTTCATCTTGACGA.42	0.0974490999738009
BACE1	CGCTTCATCTTGTCAT.10	0.0408979300145802
BACE1	CGGACACAGAAGGTTT.19	0.0700556156534731
BACE1	CGGACACAGAAGGTTT.30	0.133744304991524
BACE1	CGGACACAGAATCTCC.8	0.0784482365106669
BACE1	CGGACACAGAATGTTG.7	0.0629112006711239
BACE1	CGGACACAGACAAAGG.45	0.151780987348275
BACE1	CGGACACAGACTGGGT.29	0.114638048402412
BACE1	CGGACACAGAGCTATA.28	0.0651382912401459
BACE1	CGGACACAGAGTAAGG.5	0.0016874677805185
BACE1	CGGACACAGATAGCAT.21	0.185382131289543
BACE1	CGGACACAGATAGTCA.1	0.184096042911733
BACE1	CGGACACAGATAGTCA.27	0.000134963810523914
BACE1	CGGACACAGATATGGT.45	0.0795769168244078
BACE1	CGGACACAGATGCCAG.22	0.0694784769075341
BACE1	CGGACACAGATGCCTT.36	0.153156122984001
BACE1	CGGACACAGATGCGAC.10	0.0150121597067709
BACE1	CGGACACAGCAAATCA.36	0.162845301604648
BACE1	CGGACACAGCAACGGT.15	0.0833491206485633
BACE1	CGGACACAGCAGCGTA.29	0.0700763402062421
BACE1	CGGACACAGCCAACAG.24	0.118276118306312
BACE1	CGGACACAGCCAGTTT.16	0.0288328355404914
BACE1	CGGACACAGCCCAGCT.33	0.11812013378767
BACE1	CGGACACAGCCGATTT.30	0.165868095623864
BACE1	CGGACACAGCCGTCGT.41	0.00546074034855337
BACE1	CGGACACAGCCTTGAT.5	0.149059856383246
BACE1	CGGACACAGCGATTCT.3	0.0553207504194688
BACE1	CGGACACAGCGGATCA.38	0.174944344212236
BACE1	CGGACACAGCGTGAAC.19	0.0816472079131927
BACE1	CGGACACAGGAATTAC.32	0.0991004950629986
BACE1	CGGACACAGGCTCATT.5	0.0710053675375093
BACE1	CGGACACAGGGTTCCC.15	0.120249359511035
BACE1	CGGACACAGGTACTCT.26	0.0486848785367329
BACE1	CGGACACAGGTGCTAG.25	0.0770586721773725
BACE1	CGGACACAGGTTCCTA.21	0.123183316472932
BACE1	CGGACACAGTACGCCC.27	0.104658867371654
BACE1	CGGACACAGTACGTTC.29	0.0985267588785064
BACE1	CGGACACAGTACTTGC.40	0.1391749825126
BACE1	CGGACACAGTAGGTGC.15	0.186422497580679
BACE1	CGGACACAGTCATCCA.27	0.111286396404466
BACE1	CGGACACAGTCGCCGT.7	0.00742562877530872
BACE1	CGGACACAGTGGGCTA.13	0.142587732652828
BACE1	CGGACACAGTTACCCA.5	0.149790422436126
BACE1	CGGACACCAAAGCGGT.10	0.135662815831893
BACE1	CGGACACCAACACCTA.4	0.105996354599029
BACE1	CGGACACCAACGCACC.3	0.190204247195652
BACE1	CGGACACCAAGCGCTC.46	0.185595467681196
BACE1	CGGACACCAAGCTGGA.41	0.116547669231295
BACE1	CGGACACCAAGTCTAC.27	0.0404443106599501
BACE1	CGGACACCAATAAGCA.32	0.149766131713477
BACE1	CGGACACCAATACGCT.27	0.0128384673214452
BACE1	CGGACACCAATAGAGT.14	0.13824995304094
BACE1	CGGACACCAATCCAAC.28	0.0172512806202576
BACE1	CGGACACCAATCTGCA.44	0.132924753288535
BACE1	CGGACACCAATGGAGC.18	0.0430000097585435
BACE1	CGGACACCACAAGCCC.41	0.0803471144677133
BACE1	CGGACACCACAGCGTC.16	0.0510271849325363
BACE1	CGGACACCACAGCGTC.22	0.0639278683648854
BACE1	CGGACACCACCACCAG.40	0.10756834246331
BACE1	CGGACACCACCAGCAC.46	0.0110068866584498
BACE1	CGGACACCACCCTATC.12	0
BACE1	CGGACACCACCCTATC.31	0.146437000368223
BACE1	CGGACACCACCGAAAG.8	0.13720822803964
BACE1	CGGACACCACGGCGTT.43	0.00776398685734137
BACE1	CGGACACCACGGTGTC.25	0.00367696746263846
BACE1	CGGACACCACTGCCAG.19	0.00292687274969694
BACE1	CGGACACCAGACGCTC.45	0.00650590855394739
BACE1	CGGACACCAGCGATCC.6	0.0205660404699302
BACE1	CGGACACCAGGAATCG.17	0.188472406817255
BACE1	CGGACACCAGTTAACC.20	0.152261488245131
BACE1	CGGACACCAGTTCATG.32	0.0617696945782882
BACE1	CGGACACCATATACGC.6	0.0358209444721069
BACE1	CGGACACCATCACGAT.7	0.0714529164752094
BACE1	CGGACACCATCCGCGA.39	0.146789037947201
BACE1	CGGACACCATCGATGT.32	0.085444808977627
BACE1	CGGACACCATCGTCGG.28	0.148076786565071
BACE1	CGGACACCATCTCCCA.29	0.113183730417404
BACE1	CGGACACCATCTGGTA.32	0.0506284466209763
BACE1	CGGACACCATGAACCT.15	0.120011447336367
BACE1	CGGACACCATGCAACT.9	1.98017978068066e-05
BACE1	CGGACACCATGGTTGT.18	0.0164802091421734
BACE1	CGGACACCATGTAGTC.33	0.0900482917668342
BACE1	CGGACACCATTGGTAC.22	0.100063012750979
BACE1	CGGACACGTAAACGCG.28	0.0157556074340164
BACE1	CGGACACGTAATCGTC.10	0.0331620309125356
BACE1	CGGACACGTAATCGTC.26	0.173477852296628
BACE1	CGGACACGTAGCCTAT.23	0.0768699834191011
BACE1	CGGACACGTAGCGCAA.2	0.0637726162385661
BACE1	CGGACACGTAGCTCCG.18	0.188344124729383
BACE1	CGGACACGTAGCTTGT.13	0.158934925095309
BACE1	CGGACACGTATAGGGC.43	0.166965495558316
BACE1	CGGACACGTATGAAAC.6	0.0402460404011435
BACE1	CGGACACGTATGAATG.26	0.141343866098623
BACE1	CGGACACGTCAGATAA.9	0.152544464617677
BACE1	CGGACACGTCCATCCT.8	0.0264400240603209
BACE1	CGGACACGTCCGAATT.15	0.0927876445205129
BACE1	CGGACACGTCGAAAGC.41	0.104969800300751
BACE1	CGGACACGTCTCATCC.6	0.0932914363220334
BACE1	CGGACACGTCTTTCAT.28	0.0742474368889816
BACE1	CGGACACGTGACTCAT.45	0.0874275811938787
BACE1	CGGACACGTGAGGGTT.41	0.0267143318063745
BACE1	CGGACACGTGCCTGCA.16	0.0608689018942812
BACE1	CGGACACGTGCGCTTG.17	0.141404146937475
BACE1	CGGACACGTGCTAGCC.11	0.116136362159523
BACE1	CGGACACGTGGACGAT.10	0.0727391776899822
BACE1	CGGACACGTGTAATGA.15	0.0550185886421559
BACE1	CGGACACGTGTCTGAT.9	0.0115528448732221
BACE1	CGGACACGTGTGAATA.10	0.00601949708652683
BACE1	CGGACACGTGTGACGA.39	0.00470143400298184
BACE1	CGGACACGTTACGACT.33	0.0598063788929721
BACE1	CGGACACGTTACGTCA.38	0.0852172659724602
BACE1	CGGACACGTTCAACCA.17	0.037850164370866
BACE1	CGGACACGTTCCCTTG.32	0.186817503879183
BACE1	CGGACACGTTGACGTT.5	0.128749675885047
BACE1	CGGACACGTTGGTGGA.11	0.0626561919261803
BACE1	CGGACACGTTGGTGGA.16	0.0856323893458466
BACE1	CGGACACTCAACACCA.10	0.00243089655896256
BACE1	CGGACACTCACAAACC.8	0.0184436705931148
BACE1	CGGACACTCACAGTAC.33	0.100074337320621
BACE1	CGGACACTCAGATAAG.43	0.00757797270639671
BACE1	CGGACACTCAGGTTCA.6	0.0576260837875111
BACE1	CGGACACTCAGTACGT.15	0.146329271530249
BACE1	CGGACACTCAGTGCAT.38	0
BACE1	CGGACACTCAGTTGAC.40	0.143016959923443
BACE1	CGGACACTCATCTGCC.44	0.120267604219407
BACE1	CGGACACTCCAATGGT.36	0.102153916936004
BACE1	CGGACACTCCAGAAGG.31	0.0594731047502819
BACE1	CGGACACTCCAGAAGG.5	0.0147693602896481
BACE1	CGGACACTCCATGAAC.39	0.14906459561098
BACE1	CGGACACTCCCTGACT.8	0.0776553924420114
BACE1	CGGACACTCCGAGCCA.41	0.0738055907750095
BACE1	CGGACACTCCGTAGTA.7	0.171313865562297
BACE1	CGGACACTCCTTGACC.45	0.113366941186996
BACE1	CGGACACTCGACGGAA.40	0.00346523568714474
BACE1	CGGACACTCGGAGCAA.17	0.197445978024007
BACE1	CGGACACTCGGTGTCG.41	0
BACE1	CGGACACTCGGTTAAC.29	0.00736068670926215
BACE1	CGGACACTCGTCGTTC.36	0.182621134576948
BACE1	CGGACACTCTAACTCT.40	0.0695493309704034
BACE1	CGGACACTCTCCCTGA.47	0.0699513912296652
BACE1	CGGACACTCTCCTATA.28	0.102102649303561
BACE1	CGGACACTCTCGATGA.21	0.086711867214035
BACE1	CGGACACTCTGATTCT.41	0.143043944822693
BACE1	CGGACACTCTTACCTA.28	0.106703041012224
BACE1	CGGACACTCTTAGCCC.28	0.0179676406629632
BACE1	CGGACACTCTTGTCAT.29	0.0110602874617598
BACE1	CGGACGTAGAAACCTA.27	0.115668766085037
BACE1	CGGACGTAGAACTCGG.10	0.0931908933580416
BACE1	CGGACGTAGAAGGACA.10	0.115477517418185
BACE1	CGGACGTAGACAATAC.9	0.0550129166404076
BACE1	CGGACGTAGACAGAGA.10	0.0205289464288398
BACE1	CGGACGTAGACAGGCT.8	0.0610886901413323
BACE1	CGGACGTAGACGACGT.7	0.0754022578530567
BACE1	CGGACGTAGACGCTTT.8	0.102748683365462
BACE1	CGGACGTAGACTACAA.21	0.0810814909254418
BACE1	CGGACGTAGACTAGGC.8	0.0605381688914122
BACE1	CGGACGTAGAGGACGG.40	0.0585852314625299
BACE1	CGGACGTAGAGGGATA.10	0.0955946948415658
BACE1	CGGACGTAGAGGGCTT.32	0.127743542249846
BACE1	CGGACGTAGAGGTTAT.15	0.00562930837511999
BACE1	CGGACGTAGAGTAATC.4	0.0461186641103666
BACE1	CGGACGTAGATGCCAG.28	0.142674896718745
BACE1	CGGACGTAGCAATATG.14	0.122821630162434
BACE1	CGGACGTAGCAATATG.5	0.149793627006147
BACE1	CGGACGTAGCCGATTT.43	0.0150731876292411
BACE1	CGGACGTAGCCGCCTA.10	0.159224758604978
BACE1	CGGACGTAGCCGTCGT.45	0.120628837246841
BACE1	CGGACGTAGCGAAGGG.19	0.101263708998886
BACE1	CGGACGTAGCGACGTA.43	0.000218581980675481
BACE1	CGGACGTAGCTAGCCC.8	0.00706792762764508
BACE1	CGGACGTAGCTCCCAG.22	0.0928103930564248
BACE1	CGGACGTAGCTGAACG.45	0.093209954102349
BACE1	CGGACGTAGCTTCGCG.23	0.0731408023452786
BACE1	CGGACGTAGGACGAAA.26	0.0797335089027911
BACE1	CGGACGTAGGAGTTGC.7	0.00574082814082628
BACE1	CGGACGTAGGATGTAT.10	0.00808097487320014
BACE1	CGGACGTAGGCAAAGA.43	0.0631745458135811
BACE1	CGGACGTAGGCCGAAT.34	0.040237861994683
BACE1	CGGACGTAGGCCGAAT.4	0.0636805226220076
BACE1	CGGACGTAGGGCTTCC.24	0.118808232205993
BACE1	CGGACGTAGTAATCCC.4	0.0896139394290003
BACE1	CGGACGTAGTAGGTGC.45	0.00111380952228046
BACE1	CGGACGTAGTCATGCT.10	0.0898674485502511
BACE1	CGGACGTAGTGAACAT.39	0.00340212122182493
BACE1	CGGACGTAGTGCGATG.19	0.155060603009588
BACE1	CGGACGTAGTGTTGAA.47	0.0721950622537406
BACE1	CGGACGTAGTTCGCAT.40	0.092003866991945
BACE1	CGGACGTCAAAGTGCG.22	0.0116030661764626
BACE1	CGGACGTCAAATACAG.29	0.114517311212694
BACE1	CGGACGTCAAATTGCC.46	0.111825174215483
BACE1	CGGACGTCAACCGCCA.13	0.157805192325213
BACE1	CGGACGTCAAGTTAAG.45	0.15269957398732
BACE1	CGGACGTCAATAGCAA.28	0.0589865524634661
BACE1	CGGACGTCAATAGCGG.21	0.194709239507574
BACE1	CGGACGTCAATCCAAC.37	0.118011707572805
BACE1	CGGACGTCAATCTACG.7	0.0853779178023615
BACE1	CGGACGTCAATGGACG.17	0.147257102831645
BACE1	CGGACGTCACAAGACG.19	0.0798824079793121
BACE1	CGGACGTCACAGATTC.12	0.029382196050733
BACE1	CGGACGTCACCTATCC.9	0.00417523816156518
BACE1	CGGACGTCACCTTGTC.35	0.0149314045431765
BACE1	CGGACGTCACGGTAGA.19	0.120483325210444
BACE1	CGGACGTCACTACAGT.46	8.24958095790862e-06
BACE1	CGGACGTCACTCGACG.12	0.167114809682062
BACE1	CGGACGTCAGCCAGAA.25	0.172284814420891
BACE1	CGGACGTCAGCCTTGG.5	0.145963478994418
BACE1	CGGACGTCAGCTTAAC.45	0.140061831703008
BACE1	CGGACGTCATCTACGA.30	0.196700780104948
BACE1	CGGACGTCATCTCGCT.29	0.200864665814606
BACE1	CGGACGTCATGACATC.28	0.0525964530464913
BACE1	CGGACGTCATGGTCAT.44	0.105906970663455
BACE1	CGGACGTCATGGTCTA.26	0.204669058784248
BACE1	CGGACGTCATTAGCCA.10	0.00164666143524395
BACE1	CGGACGTCATTGCGGC.21	0.107679715772974
BACE1	CGGACGTGTAACGACG.5	0.0570224102189059
BACE1	CGGACGTGTAAGTGTA.29	0.00272041359369268
BACE1	CGGACGTGTAATTGGA.13	0.140520463008215
BACE1	CGGACGTGTACAGTTC.29	0.0654502192110158
BACE1	CGGACGTGTACGCACC.29	0.120084808347201
BACE1	CGGACGTGTACTCGCG.28	0.0624223743429866
BACE1	CGGACGTGTAGAGCTG.19	0.150912808196154
BACE1	CGGACGTGTAGCTCCG.27	0.0231306264716977
BACE1	CGGACGTGTAGCTTGT.46	0.097100015608703
BACE1	CGGACGTGTAGGGTAC.42	0.0292616168503628
BACE1	CGGACGTGTATCACCA.3	0.0885145676215871
BACE1	CGGACGTGTATGCTTG.25	0.142480945404714
BACE1	CGGACGTGTCAACTGT.21	0.0773572412899739
BACE1	CGGACGTGTCCAGTTA.43	0.135341346223868
BACE1	CGGACGTGTCCATCCT.25	0.0885520238562094
BACE1	CGGACGTGTCCGTCAG.38	0.0660029020805268
BACE1	CGGACGTGTCGGGTCT.21	0.102954685931763
BACE1	CGGACGTGTCTACCTC.16	0.144905067206764
BACE1	CGGACGTGTCTCCACT.43	0.00520841898315183
BACE1	CGGACGTGTCTGCGGT.46	0.147150584736664
BACE1	CGGACGTGTGCACGAA.41	0.12247809397013
BACE1	CGGACGTGTGCATCTA.32	0.0677625438438554
BACE1	CGGACGTGTGCCTGTG.10	0.069990172622056
BACE1	CGGACGTGTGCGGTAA.19	0.193047754187319
BACE1	CGGACGTGTGGTAACG.25	0.000262984984146897
BACE1	CGGACGTGTGGTCCGT.20	0.132473286892491
BACE1	CGGACGTGTGGTTTCA.25	0.117084873661952
BACE1	CGGACGTGTGTCCTCT.15	0.116622984309288
BACE1	CGGACGTGTGTGGCTC.22	0.0684340911057007
BACE1	CGGACGTGTTAAGAAC.36	0.0795582695409394
BACE1	CGGACGTGTTACCAGT.18	0.0165831215927028
BACE1	CGGACGTGTTCCAACA.15	0.169288096381024
BACE1	CGGACGTGTTCTGGTA.45	0.154632765389806
BACE1	CGGACGTGTTGAGTTC.26	0.0993495557177084
BACE1	CGGACGTGTTTAGCTG.5	0.180310006792297
BACE1	CGGACGTGTTTCCACC.20	0.0883489075094985
BACE1	CGGACGTTCACCTTAT.45	0.10640844487898
BACE1	CGGACGTTCACTTATC.27	0.00696659008190181
BACE1	CGGACGTTCAGATAAG.10	0.0625449459143965
BACE1	CGGACGTTCAGCGACC.6	0.0111715014008951
BACE1	CGGACGTTCAGGCCCA.46	0.0693661569521282
BACE1	CGGACGTTCAGTTGAC.45	0.0526299721694414
BACE1	CGGACGTTCATGGTCA.31	0.160572629039962
BACE1	CGGACGTTCATTTGGG.5	0.079990425901542
BACE1	CGGACGTTCCACGTGG.38	0.0531647054451696
BACE1	CGGACGTTCCAGAAGG.5	0.111149096494273
BACE1	CGGACGTTCCCAACGG.10	0.139285592238593
BACE1	CGGACGTTCCCTAATT.43	0.0696216959704863
BACE1	CGGACGTTCCGAAGAG.32	0.140874398358392
BACE1	CGGACGTTCCGTAGGC.17	0.0931706192604906
BACE1	CGGACGTTCCTAGTGA.29	0.124142651557122
BACE1	CGGACGTTCCTCAACC.8	0.00966923352109461
BACE1	CGGACGTTCCTTTCGG.21	0.0688960253660298
BACE1	CGGACGTTCGAACGGA.13	0.158932752710825
BACE1	CGGACGTTCGACGGAA.32	0.0882851113574361
BACE1	CGGACGTTCGCCTGAG.38	0.0251712168446829
BACE1	CGGACGTTCGGTCTAA.27	0.0626972776117327
BACE1	CGGACGTTCGGTCTAA.43	0.0938179683944327
BACE1	CGGACGTTCGTCGTTC.47	0.135270446936374
BACE1	CGGACGTTCGTCTGCT.16	0.0156311460847292
BACE1	CGGACGTTCGTTACGA.5	0.0355453047561696
BACE1	CGGACGTTCTATGTGG.27	0.0611059477423623
BACE1	CGGACGTTCTCATTCA.15	0.0651194292152013
BACE1	CGGACGTTCTCGCTTG.12	0.0297255873610993
BACE1	CGGACGTTCTCGGACG.5	0.142619459003981
BACE1	CGGACGTTCTCTGTCG.28	0.0987132689897408
BACE1	CGGACGTTCTGATACG.15	0.108453983915751
BACE1	CGGACGTTCTGCAAGT.4	0.000111406089398969
BACE1	CGGACGTTCTGCCAGG.8	0.060352768861776
BACE1	CGGACGTTCTGCTGCT.15	0.00411748856913619
BACE1	CGGACGTTCTGTACGA.6	0.174567958008765
BACE1	CGGACGTTCTTCGAGA.18	0.0206354253814425
BACE1	CGGACGTTCTTCTGGC.46	0.00203551061315466
BACE1	CGGACGTTCTTTAGTC.15	0.136573331019918
BACE1	CGGACTGAGAAACCAT.33	0.0968666689896054
BACE1	CGGACTGAGACCTTTG.26	0.0615610020296202
BACE1	CGGACTGAGAGGGATA.8	0
BACE1	CGGACTGAGAGTAATC.10	0
BACE1	CGGACTGAGAGTGACC.27	0.0133161711873981
BACE1	CGGACTGAGAGTTGGC.38	0.0994676323116437
BACE1	CGGACTGAGATACACA.30	0.00769202671256153
BACE1	CGGACTGAGATGCGAC.48	0.180561841233157
BACE1	CGGACTGAGATTACCC.7	0.182503968447236
BACE1	CGGACTGAGCCAACAG.38	0.0577636225343667
BACE1	CGGACTGAGCGCCTCA.21	0.118248654610397
BACE1	CGGACTGAGCGTAATA.33	0.0955390975756245
BACE1	CGGACTGAGCGTTTAC.41	0.108352401846787
BACE1	CGGACTGAGCTGTTCA.33	0.15517034112554
BACE1	CGGACTGAGCTTCGCG.22	2.39663459163011e-10
BACE1	CGGACTGAGGACGAAA.27	0.18476895348067
BACE1	CGGACTGAGGCGATAC.7	0.185814638367447
BACE1	CGGACTGAGGCTACGA.44	0.114405338711549
BACE1	CGGACTGAGGCTACGA.5	0.0436799754711501
BACE1	CGGACTGAGGCTAGGT.45	0.117848576324377
BACE1	CGGACTGAGGTGACCA.15	0.0584617528394347
BACE1	CGGACTGAGGTGATAT.33	0.17453831460125
BACE1	CGGACTGAGGTGCTTT.2	0.180141618555354
BACE1	CGGACTGAGGTGTGGT.6	0.146625982222758
BACE1	CGGACTGAGTATTGGA.28	0.0575162578752497
BACE1	CGGACTGAGTCCGTAT.33	0.0995646378796664
BACE1	CGGACTGAGTCCTCCT.43	0.0101554998710185
BACE1	CGGACTGAGTGCCAGA.30	0.0991421674934827
BACE1	CGGACTGAGTGCTGCC.32	0.177003652835538
BACE1	CGGACTGAGTGTACGG.8	0.00369769095672812
BACE1	CGGACTGAGTGTCTCA.20	0.0396284810958605
BACE1	CGGACTGAGTTACCCA.16	0.00445733965489126
BACE1	CGGACTGAGTTACGGG.7	0.0808175777801807
BACE1	CGGACTGAGTTTGCGT.5	0.164777510419299
BACE1	CGGACTGCAAACCCAT.25	0.160906555714973
BACE1	CGGACTGCAAACCTAC.43	0.03375514533775
BACE1	CGGACTGCAACACCTA.29	0.00232872869206919
BACE1	CGGACTGCAAGGGTCA.8	0.0974056682734954
BACE1	CGGACTGCAATCACAC.42	0.0554335703927791
BACE1	CGGACTGCACAAGACG.28	0.114853221428348
BACE1	CGGACTGCACAAGTAA.41	0.159149546161871
BACE1	CGGACTGCACATTCGA.43	0
BACE1	CGGACTGCACCACGTG.32	0.023114865349271
BACE1	CGGACTGCACCAGCAC.11	0.0184717184492911
BACE1	CGGACTGCACCCTATC.5	0.0925920336594572
BACE1	CGGACTGCACCGCTAG.5	0.197417859609232
BACE1	CGGACTGCACCGCTAG.7	0.0503329518242026
BACE1	CGGACTGCACCTCGTT.44	0.0203950909440209
BACE1	CGGACTGCAGACACTT.19	0.0584939528287123
BACE1	CGGACTGCAGACACTT.5	0.159105722623281
BACE1	CGGACTGCAGACGCAA.28	0.148625211064427
BACE1	CGGACTGCAGACGTAG.27	0.0333221494347526
BACE1	CGGACTGCAGCCTATA.28	0.119346745757071
BACE1	CGGACTGCAGCGATCC.42	0
BACE1	CGGACTGCAGCTATTG.37	0.182810095129071
BACE1	CGGACTGCAGGTGGAT.42	0.0296907607535104
BACE1	CGGACTGCAGTCGTGC.32	0.161090560045295
BACE1	CGGACTGCATAAAGGT.22	0.0884558060170093
BACE1	CGGACTGCATACAGCT.46	0.180340389435514
BACE1	CGGACTGCATACGCCG.15	0.0645306037040427
BACE1	CGGACTGCATCGATGT.14	0.0123027428226123
BACE1	CGGACTGCATCGATTG.26	0.166068368847846
BACE1	CGGACTGCATCTACGA.31	0.160749782088715
BACE1	CGGACTGCATGACATC.19	0.0647521008995682
BACE1	CGGACTGCATGGATGG.5	0.0387105185800465
BACE1	CGGACTGCATTAACCG.12	0.00772713483479492
BACE1	CGGACTGCATTAGGCT.37	0.0390942494736919
BACE1	CGGACTGCATTCACTT.33	0.069775157122649
BACE1	CGGACTGCATTGTGCA.21	0.0945244960967102
BACE1	CGGACTGCATTGTGCA.9	0.0888030307369263
BACE1	CGGACTGGTACATCCA.45	0.103206989484534
BACE1	CGGACTGGTACCGTTA.22	0.0712730581817596
BACE1	CGGACTGGTAGGACAC.19	0.115133759404671
BACE1	CGGACTGGTATGAATG.25	0.133994177016575
BACE1	CGGACTGGTATGAATG.48	0.187867080378737
BACE1	CGGACTGGTCACTGGC.15	0.131644100153153
BACE1	CGGACTGGTCACTTCC.43	0.0536385106879607
BACE1	CGGACTGGTCAGTGGA.46	0.0297019946755199
BACE1	CGGACTGGTCATATCG.28	0.0512892650667709
BACE1	CGGACTGGTCATCGGC.32	0.0268713907680649
BACE1	CGGACTGGTCCAACTA.29	0.0161188688180118
BACE1	CGGACTGGTCCATCCT.41	0.164297550360061
BACE1	CGGACTGGTCCGACGT.13	0.052530391378081
BACE1	CGGACTGGTCGACTAT.34	0.164564349138345
BACE1	CGGACTGGTCGTCTTC.5	0.16443146303709
BACE1	CGGACTGGTCTGATTG.14	0.105947370146168
BACE1	CGGACTGGTGAAAGAG.15	0.075170321182668
BACE1	CGGACTGGTGCAGTAG.15	0.14267454993751
BACE1	CGGACTGGTGGCTCCA.21	0.0604965674206142
BACE1	CGGACTGGTGGCTCCA.6	0.061514345129126
BACE1	CGGACTGGTGGTACAG.19	0.0407344291911045
BACE1	CGGACTGGTGTCTGAT.24	0.000655895295808506
BACE1	CGGACTGGTGTGTGCC.21	0.0688988329329732
BACE1	CGGACTGGTTAAGTAG.15	0.145276347875551
BACE1	CGGACTGGTTCCATGA.20	0.0821587811315112
BACE1	CGGACTGGTTCCGTCT.14	0.107801157631911
BACE1	CGGACTGGTTCTCATT.11	0.0569273912387871
BACE1	CGGACTGGTTGAACTC.40	0.0504150773513175
BACE1	CGGACTGGTTGCGCAC.21	0.139605507352826
BACE1	CGGACTGGTTGGACCC.37	0.142460376351664
BACE1	CGGACTGGTTGTCTTT.4	0.0742685434033774
BACE1	CGGACTGGTTGTGGCC.46	0.0204976712802818
BACE1	CGGACTGGTTTCCACC.32	0.138043851049588
BACE1	CGGACTGGTTTGACTG.21	0.0357828958392474
BACE1	CGGACTGGTTTGACTG.46	0.0532895075721172
BACE1	CGGACTGTCAACACCA.21	0.0728817386346208
BACE1	CGGACTGTCACAGTAC.11	0.0466962083010003
BACE1	CGGACTGTCACGCGGT.7	0.137453922019631
BACE1	CGGACTGTCAGCCTAA.20	0.00606888836659891
BACE1	CGGACTGTCAGCCTAA.5	0.170620861253155
BACE1	CGGACTGTCAGCGACC.42	0.11098869761372
BACE1	CGGACTGTCAGCTCTC.23	0.0248030942766491
BACE1	CGGACTGTCAGGCGAA.32	0.0917506640262218
BACE1	CGGACTGTCATGCATG.16	0.00961543023915823
BACE1	CGGACTGTCCCAAGAT.6	0.0534347583229646
BACE1	CGGACTGTCCTACAGA.22	0.107355230153189
BACE1	CGGACTGTCCTGTAGA.22	0.0621046457054035
BACE1	CGGACTGTCGCTGATA.23	0.109509045480991
BACE1	CGGACTGTCGGACAAG.14	0.152528364596947
BACE1	CGGACTGTCGGAGCAA.18	0.130487345581059
BACE1	CGGACTGTCGGCGCAT.15	0.0506412876690092
BACE1	CGGACTGTCGGCGCTA.47	0.00547598762523194
BACE1	CGGACTGTCGGCTACG.6	0.0774832685783622
BACE1	CGGACTGTCGGTTAAC.21	0.136521622125656
BACE1	CGGACTGTCGTGACAT.21	0.125064159047952
BACE1	CGGACTGTCTATCGCC.12	0.00239479532442033
BACE1	CGGACTGTCTCAAACG.19	0.126852599536505
BACE1	CGGACTGTCTCCTATA.13	0.0715283970932887
BACE1	CGGACTGTCTGCAAGT.43	0.00841609759586515
BACE1	CGGACTGTCTGTACGA.13	0.169279952996476
BACE1	CGGACTGTCTGTCCGT.28	0.0687628802809286
BACE1	CGGACTGTCTTAGAGC.28	0.00635755684373152
BACE1	CGGACTGTCTTATCTG.32	0.0930099276938563
BACE1	CGGACTGTCTTCAACT.7	0.156197650502691
BACE1	CGGACTGTCTTCGGTC.17	0.147021611293894
BACE1	CGGAGCTAGAAAGTGG.41	0.0211952036675029
BACE1	CGGAGCTAGAACAACT.38	0.00174371102488635
BACE1	CGGAGCTAGAACAATC.45	0.0359021215309667
BACE1	CGGAGCTAGAAGGTTT.11	0.0180503687147393
BACE1	CGGAGCTAGACTCGGA.5	0.13200564244471
BACE1	CGGAGCTAGAGGGCTT.20	0.171370462629966
BACE1	CGGAGCTAGAGGTACC.17	0.0261000443101693
BACE1	CGGAGCTAGATCCTGT.19	0.193670107364596
BACE1	CGGAGCTAGATGCCAG.26	0.198876534640021
BACE1	CGGAGCTAGATTACCC.46	0.140475663676625
BACE1	CGGAGCTAGCAACGGT.4	0.144157713740015
BACE1	CGGAGCTAGCAATATG.14	0.0983591184267425
BACE1	CGGAGCTAGCCGGTAA.8	0.00491937553283606
BACE1	CGGAGCTAGCGATAGC.27	0.0177832183890132
BACE1	CGGAGCTAGCGCTCCA.10	0.0132902504428785
BACE1	CGGAGCTAGCGTTCCG.43	0.01036528834112
BACE1	CGGAGCTAGGACACCA.15	0.161007206690556
BACE1	CGGAGCTAGGCAAAGA.47	0.194648403539759
BACE1	CGGAGCTAGGCCCTCA.34	0.164247291524589
BACE1	CGGAGCTAGGTAGCTG.24	0.0814518629049417
BACE1	CGGAGCTAGGTCGGAT.33	0.0519337445330166
BACE1	CGGAGCTAGTACGTTC.13	0.140384555550554
BACE1	CGGAGCTAGTAGCCGA.12	0.0685515068641962
BACE1	CGGAGCTAGTATCGAA.26	0.130668798847182
BACE1	CGGAGCTAGTCGTTTG.16	0.199273145979419
BACE1	CGGAGCTAGTCTCCTC.22	0.111046853985499
BACE1	CGGAGCTAGTGCTGCC.3	0.0970758991693401
BACE1	CGGAGCTAGTGTACCT.26	0.00238350266909038
BACE1	CGGAGCTAGTGTCTCA.43	0.0174067502630351
BACE1	CGGAGCTAGTGTTTGC.18	0.0901948088776408
BACE1	CGGAGCTAGTTAGCGG.4	0.148448431472389
BACE1	CGGAGCTAGTTGTAGA.24	0.103296268469421
BACE1	CGGAGCTCAAACTGCT.7	0.0576131246236855
BACE1	CGGAGCTCAAAGCGGT.12	0.0773349436758508
BACE1	CGGAGCTCAAAGCGGT.26	0.0511923071244382
BACE1	CGGAGCTCAAAGCGGT.4	0.127813624181726
BACE1	CGGAGCTCAAAGGAAG.42	0.0587116061651614
BACE1	CGGAGCTCAAAGTGCG.17	0.146976640417051
BACE1	CGGAGCTCAACACCTA.38	0.0363566868908265
BACE1	CGGAGCTCAAGGACAC.40	0.0270039222450578
BACE1	CGGAGCTCAAGGTGTG.41	0.0926263076951273
BACE1	CGGAGCTCAATCTGCA.7	0.150689199450426
BACE1	CGGAGCTCAATGAAAC.13	0.0786407067684922
BACE1	CGGAGCTCACAACTGT.24	0.0955707271482424
BACE1	CGGAGCTCACACAGAG.40	0.106766384127695
BACE1	CGGAGCTCACACATGT.9	0.00989334859150404
BACE1	CGGAGCTCACACTGCG.27	0.111101315173983
BACE1	CGGAGCTCACACTGCG.8	0.0112424975045542
BACE1	CGGAGCTCACAGCCCA.45	0.0521167112018475
BACE1	CGGAGCTCACATTAGC.26	0.186295020357875
BACE1	CGGAGCTCACGCCAGT.15	0.190059041565291
BACE1	CGGAGCTCACGCGAAA.42	0.011631067917051
BACE1	CGGAGCTCACGGTAAG.26	0.172440032285749
BACE1	CGGAGCTCACGTGAGA.18	0.0132641984960173
BACE1	CGGAGCTCACTCAGGC.19	0.166348783184731
BACE1	CGGAGCTCACTTCGAA.16	0.0188155952266698
BACE1	CGGAGCTCACTTCGAA.40	0.0654236129412311
BACE1	CGGAGCTCAGACAAGC.46	0.0164897277911038
BACE1	CGGAGCTCAGACACTT.1	0.0975175553185181
BACE1	CGGAGCTCAGACGCTC.29	0.0117049293671698
BACE1	CGGAGCTCAGACGTAG.10	0.121697058423479
BACE1	CGGAGCTCAGCCTATA.9	0.124896256580541
BACE1	CGGAGCTCAGCTCGAC.46	0.0552336706514325
BACE1	CGGAGCTCAGGAATGC.15	0.0928895162878689
BACE1	CGGAGCTCAGGATTGG.39	0.0786248049407732
BACE1	CGGAGCTCAGGTCGTC.7	0.0096797569735827
BACE1	CGGAGCTCAGTCCTTC.14	0.124322330838368
BACE1	CGGAGCTCATACGCTA.25	0.150045139475424
BACE1	CGGAGCTCATACTACG.32	0.111490123774729
BACE1	CGGAGCTCATAGAAAC.7	0.175051355532105
BACE1	CGGAGCTCATAGACTC.8	0.0142863491664684
BACE1	CGGAGCTCATATGAGA.28	0.094866330139439
BACE1	CGGAGCTCATCAGTCA.5	0.0642905317126861
BACE1	CGGAGCTCATCCCATC.31	0.165306117609362
BACE1	CGGAGCTCATCCGGGT.13	0.129145627284743
BACE1	CGGAGCTCATGGGACA.3	0.111902574332817
BACE1	CGGAGCTCATGGGACA.48	0.0305388019551174
BACE1	CGGAGCTCATTCTTAC.13	0.164649728038057
BACE1	CGGAGCTCATTCTTAC.45	0.0826377431822039
BACE1	CGGAGCTGTAAACCTC.13	0.0637334337072844
BACE1	CGGAGCTGTAAACGCG.10	0.0128284184850145
BACE1	CGGAGCTGTACAGCAG.14	0.060842553367138
BACE1	CGGAGCTGTACAGTGG.31	0.0258564917667172
BACE1	CGGAGCTGTACAGTGG.41	0.0562240330189212
BACE1	CGGAGCTGTACAGTTC.40	0.0259192139856168
BACE1	CGGAGCTGTACATGTC.29	0.081884222267945
BACE1	CGGAGCTGTACGACCC.41	0.151212039950678
BACE1	CGGAGCTGTACTTAGC.7	0.0631174122154334
BACE1	CGGAGCTGTAGAGTGC.7	0.0391318923611834
BACE1	CGGAGCTGTAGCCTCG.6	0.0257004908380623
BACE1	CGGAGCTGTAGCGATG.47	0.154193237187428
BACE1	CGGAGCTGTATGCTTG.9	0.00356196098385908
BACE1	CGGAGCTGTATTCTCT.16	0.00775726573297675
BACE1	CGGAGCTGTCACAAGG.20	0.134611905949896
BACE1	CGGAGCTGTCATCGGC.14	0.18246165691744
BACE1	CGGAGCTGTCCGAACC.36	0.0233535203169595
BACE1	CGGAGCTGTCGATTGT.48	0.135091813906911
BACE1	CGGAGCTGTCGGGTCT.4	0.133532386350453
BACE1	CGGAGCTGTCTAAACC.44	0.108300774733834
BACE1	CGGAGCTGTCTGATTG.10	0.0989337407390849
BACE1	CGGAGCTGTCTGATTG.16	0.00351209559357812
BACE1	CGGAGCTGTCTGCAAT.8	0.100041438032349
BACE1	CGGAGCTGTCTGGTCG.22	0.0927134975718218
BACE1	CGGAGCTGTGCCTGGT.6	0.126713044872304
BACE1	CGGAGCTGTGCCTTGG.45	0.0227186133472515
BACE1	CGGAGCTGTGCGCTTG.43	0.114389804917209
BACE1	CGGAGCTGTGCGGTAA.29	0.125877618047525
BACE1	CGGAGCTGTGGTTTCA.32	0.0973630293369752
BACE1	CGGAGCTGTGTCTGAT.29	0.0942979973001457
BACE1	CGGAGCTGTGTGACGA.10	0.0465248723315881
BACE1	CGGAGCTGTGTTTGGT.19	0.0943185748255928
BACE1	CGGAGCTGTTAGAACA.46	0.0672382540642502
BACE1	CGGAGCTGTTCCCGAG.34	0.183274817035908
BACE1	CGGAGCTGTTGCGCAC.29	0.000890683272615434
BACE1	CGGAGCTGTTGCTCCT.25	0.0104018894780893
BACE1	CGGAGCTGTTGTCTTT.21	0.120625075302087
BACE1	CGGAGCTTCAAACCGT.10	0.00389410130357781
BACE1	CGGAGCTTCAACCATG.19	0.13326282671278
BACE1	CGGAGCTTCACAGTAC.14	0.162275010814483
BACE1	CGGAGCTTCACCTTAT.27	0.00818962392077083
BACE1	CGGAGCTTCACTCCTG.18	0.0490729426746839
BACE1	CGGAGCTTCACTGGGC.8	0.0594566833879071
BACE1	CGGAGCTTCACTTACT.30	0.0381645296893112
BACE1	CGGAGCTTCACTTCAT.29	0.158842777513428
BACE1	CGGAGCTTCAGTTTGG.38	0.113593820446113
BACE1	CGGAGCTTCCAAGCCG.32	0.144856484108459
BACE1	CGGAGCTTCCAGTAGT.33	0.133078225095232
BACE1	CGGAGCTTCCCATTAT.23	0.128866638402542
BACE1	CGGAGCTTCCCATTAT.42	0.061262742648978
BACE1	CGGAGCTTCCCTCTTT.48	0.16152170917303
BACE1	CGGAGCTTCCGAAGAG.33	0.0569565962268825
BACE1	CGGAGCTTCCGCGTTT.26	0.129784059206486
BACE1	CGGAGCTTCCGCGTTT.27	0.0650589103715902
BACE1	CGGAGCTTCCGGCACA.43	0.0824995969524025
BACE1	CGGAGCTTCCTAGTGA.30	0.117644746107544
BACE1	CGGAGCTTCCTGCAGG.15	0.109888999137894
BACE1	CGGAGCTTCGCCAGCA.41	0.0136449416817612
BACE1	CGGAGCTTCGCGCCAA.11	0.0224046073653881
BACE1	CGGAGCTTCGCTAGCG.46	0.152515901493643
BACE1	CGGAGCTTCGGAATCT.25	0
BACE1	CGGAGCTTCGGATGTT.31	0.0139060323879221
BACE1	CGGAGCTTCGGCCGAT.36	0.0669114976781202
BACE1	CGGAGCTTCGGCGCTA.14	0.156919817021844
BACE1	CGGAGCTTCGGTCCGA.38	0.184207991411313
BACE1	CGGAGCTTCGTCTGAA.22	0.00452757928769643
BACE1	CGGAGCTTCGTGGGAA.18	0.127260076842504
BACE1	CGGAGCTTCGTTGACA.32	0.0565798877878478
BACE1	CGGAGCTTCTAACCGA.13	0.14816353171409
BACE1	CGGAGCTTCTCGCTTG.43	0.108097577862281
BACE1	CGGAGCTTCTCGTATT.22	0.0495532246018229
BACE1	CGGAGCTTCTGCTTGC.8	0.0347902322846494
BACE1	CGGAGCTTCTTAACCT.8	0.0146948629317194
BACE1	CGGAGCTTCTTGCAAG.44	0.0482707387473056
BACE1	CGGAGTCAGAACTCGG.19	0.042298947518475
BACE1	CGGAGTCAGAATCTCC.27	0.0522057230857627
BACE1	CGGAGTCAGACCACGA.33	0.0692438496434988
BACE1	CGGAGTCAGACGCACA.26	0.14999638168365
BACE1	CGGAGTCAGACGCTTT.27	0.00116630789420924
BACE1	CGGAGTCAGACTAGGC.7	0.0658635109684838
BACE1	CGGAGTCAGACTGTAA.16	0.115036997078278
BACE1	CGGAGTCAGAGGGATA.15	0.0624078860582813
BACE1	CGGAGTCAGATATACG.13	0.0186491220318885
BACE1	CGGAGTCAGATGCGAC.10	0.0725072533618913
BACE1	CGGAGTCAGATGTAAC.38	0.0516034777738241
BACE1	CGGAGTCAGCACAGGT.5	0.143887487994107
BACE1	CGGAGTCAGCCAACAG.7	0.0551945829884062
BACE1	CGGAGTCAGCCCGAAA.29	0.09262322547238
BACE1	CGGAGTCAGCCTATGT.29	0.179229969089192
BACE1	CGGAGTCAGCGCTTAT.25	0.112735133599926
BACE1	CGGAGTCAGCTACCTA.24	0.129760028615237
BACE1	CGGAGTCAGCTGCAAG.15	0.00715632282015122
BACE1	CGGAGTCAGCTGGAAC.40	0.0882575585746963
BACE1	CGGAGTCAGGAGCGAG.5	0.167242089805768
BACE1	CGGAGTCAGGATGCGT.28	0.0151217299094242
BACE1	CGGAGTCAGGCATTGG.17	0.132808329367435
BACE1	CGGAGTCAGGGTATCG.5	0.0583221032957226
BACE1	CGGAGTCAGGTCGGAT.31	0.127093122440783
BACE1	CGGAGTCAGGTGACCA.15	0.174742703874472
BACE1	CGGAGTCAGGTGATAT.9	0.175671675927788
BACE1	CGGAGTCAGTAGATGT.14	0.0944695573771241
BACE1	CGGAGTCAGTAGATGT.4	0.107911800205329
BACE1	CGGAGTCAGTAGCGGT.44	0.0240228479337929
BACE1	CGGAGTCAGTCATGCT.3	0.163577355407597
BACE1	CGGAGTCAGTCCGGTC.37	0.17515208375562
BACE1	CGGAGTCAGTCCGTAT.47	0.0644510081353928
BACE1	CGGAGTCAGTCGAGTG.15	0.170237084715154
BACE1	CGGAGTCAGTCTCCTC.43	0.112293584250551
BACE1	CGGAGTCAGTGGACGT.37	0
BACE1	CGGAGTCAGTGGAGAA.36	0.0830058165738592
BACE1	CGGAGTCAGTTAACGA.3	0.125973749107288
BACE1	CGGAGTCAGTTAAGTG.47	0.101391231126399
BACE1	CGGAGTCAGTTTCCTT.10	0.0805958740165806
BACE1	CGGAGTCCAAATACAG.17	0.104215095646396
BACE1	CGGAGTCCAACACGCC.17	0.129805273032616
BACE1	CGGAGTCCAACACGCC.23	0.0593676402568235
BACE1	CGGAGTCCAAGAAAGG.25	0.00372660702811345
BACE1	CGGAGTCCAAGAGTCG.26	0.0775869574283092
BACE1	CGGAGTCCAAGCCGCT.47	0.155409852236517
BACE1	CGGAGTCCAAGTAATG.16	0.192385068789918
BACE1	CGGAGTCCAAGTAGTA.26	0.0111019351579671
BACE1	CGGAGTCCAATAAGCA.26	0.112202919686752
BACE1	CGGAGTCCAATAGCAA.17	0.0946590530929825
BACE1	CGGAGTCCAATGCCAT.4	0.00477319348271976
BACE1	CGGAGTCCAATGTTGC.20	0.0211419864272102
BACE1	CGGAGTCCACATAACC.19	0.159889139766165
BACE1	CGGAGTCCACATGTGT.16	0.0125890673016329
BACE1	CGGAGTCCACCGTTGG.14	0.167769958076406
BACE1	CGGAGTCCACGAAAGC.5	0
BACE1	CGGAGTCCACGACTCG.32	0.168005183713831
BACE1	CGGAGTCCACGCATCG.20	0.104596023506019
BACE1	CGGAGTCCACGTGAGA.21	0.0285208506320487
BACE1	CGGAGTCCACTTACGA.24	0.15955168293381
BACE1	CGGAGTCCAGAAGCAC.10	0.0625309808908696
BACE1	CGGAGTCCAGACAAGC.5	0.0471179764729186
BACE1	CGGAGTCCAGCCAATT.16	0.0508827903995552
BACE1	CGGAGTCCAGCCTTTC.28	0
BACE1	CGGAGTCCAGCGTTCG.28	0.0608521081458093
BACE1	CGGAGTCCAGCTGCAC.38	0.0437280644505336
BACE1	CGGAGTCCAGCTTCGG.20	0.0767512376442028
BACE1	CGGAGTCCAGGAATCG.16	0.0956049754422565
BACE1	CGGAGTCCAGGCTGAA.32	0.0874778450906888
BACE1	CGGAGTCCAGGTTTCA.42	0.0602618762368365
BACE1	CGGAGTCCAGTAACGG.18	0.0584347970886938
BACE1	CGGAGTCCAGTAGAGC.43	0.00172101875523367
BACE1	CGGAGTCCAGTATCTG.28	0.0181909723130502
BACE1	CGGAGTCCAGTTCCCT.23	0.117631902599328
BACE1	CGGAGTCCATACCATG.32	0.095802227558579
BACE1	CGGAGTCCATCAGTAC.3	0.0567812115577908
BACE1	CGGAGTCCATCCAACA.8	0.0133615402688747
BACE1	CGGAGTCCATCCCACT.10	0.046165274275495
BACE1	CGGAGTCCATGCCACG.43	0.0855683636054891
BACE1	CGGAGTCCATGGATGG.15	0.129522558985627
BACE1	CGGAGTCCATGTAGTC.30	0.0564402662384964
BACE1	CGGAGTCCATTGAGCT.16	0.0667349686154211
BACE1	CGGAGTCGTAGCGCAA.45	0.0434731234745414
BACE1	CGGAGTCGTAGCGCTC.9	0.124883009506448
BACE1	CGGAGTCGTATATGGA.5	0.0931594659323309
BACE1	CGGAGTCGTCAAACTC.17	0.0757566056490759
BACE1	CGGAGTCGTCACACGC.15	0.11598344489812
BACE1	CGGAGTCGTCAGTGGA.26	0.172253724254915
BACE1	CGGAGTCGTCCATGAT.39	0.0488080950644871
BACE1	CGGAGTCGTCGACTAT.35	0.0441655092045039
BACE1	CGGAGTCGTCTAGCCG.32	0.058262240262593
BACE1	CGGAGTCGTCTCCCTA.5	0.00865319349145466
BACE1	CGGAGTCGTGAGTATA.32	0.0590869753577863
BACE1	CGGAGTCGTGCAGTAG.15	0.0120118894543282
BACE1	CGGAGTCGTGGCAAAC.15	0.0850546359793043
BACE1	CGGAGTCGTGTTTGGT.47	0.0690908621696167
BACE1	CGGAGTCGTTACCAGT.6	0.195734513198204
BACE1	CGGAGTCGTTACGGAG.11	0.00647084471586368
BACE1	CGGAGTCGTTCAGACT.4	0.032507485698261
BACE1	CGGAGTCGTTCATGGT.17	0.151073300272401
BACE1	CGGAGTCGTTCCACGG.45	0.0926949840559246
BACE1	CGGAGTCGTTCCGTCT.20	0.0671273801744974
BACE1	CGGAGTCGTTCGAATC.32	0.158401643052912
BACE1	CGGAGTCGTTCTGGTA.5	0.0685051290615775
BACE1	CGGAGTCGTTGCGCAC.41	0.0767535239801873
BACE1	CGGAGTCGTTTACTCT.39	0.0561734632237858
BACE1	CGGAGTCGTTTGACAC.35	0.0618165750461799
BACE1	CGGAGTCGTTTGCATG.20	0.0673194016646335
BACE1	CGGAGTCTCAAAGTAG.21	0.181108075263182
BACE1	CGGAGTCTCAACACCA.40	0.0992300162461106
BACE1	CGGAGTCTCACCCTCA.3	0.10406413034616
BACE1	CGGAGTCTCACCGTAA.8	0.134333724854514
BACE1	CGGAGTCTCACTCTTA.7	0.0187915488559156
BACE1	CGGAGTCTCAGCGACC.27	0.0641277900003843
BACE1	CGGAGTCTCAGTCCCT.38	0.125554724116228
BACE1	CGGAGTCTCAGTTCGA.8	0.0138382701734372
BACE1	CGGAGTCTCATCACCC.16	0.0683448866002436
BACE1	CGGAGTCTCATCTGCC.15	0.0506410454584589
BACE1	CGGAGTCTCCACTGGG.45	0.139676088784881
BACE1	CGGAGTCTCCAGGGCT.8	0.0738186314674749
BACE1	CGGAGTCTCCCAGGTG.16	0.0270593931136318
BACE1	CGGAGTCTCCGGCACA.6	0.173311084091438
BACE1	CGGAGTCTCCTATTCA.4	0.0492339805182382
BACE1	CGGAGTCTCCTCCTAG.46	0.0596508039780019
BACE1	CGGAGTCTCCTTCAAT.26	0.201382547294998
BACE1	CGGAGTCTCGAATCCA.10	0.114174880680366
BACE1	CGGAGTCTCGAATGCT.10	0.0764510408351953
BACE1	CGGAGTCTCGCCATAA.8	0.0768950169822347
BACE1	CGGAGTCTCGCGGATC.41	0.108455733972733
BACE1	CGGAGTCTCGGGAGTA.11	0.194341234750027
BACE1	CGGAGTCTCGGTTAAC.12	0.0711715066154284
BACE1	CGGAGTCTCGGTTAAC.30	0.168590064797172
BACE1	CGGAGTCTCGTATCAG.38	0.102896736409093
BACE1	CGGAGTCTCGTATCAG.41	0.0949330387077225
BACE1	CGGAGTCTCGTCACGG.29	0.116340279534597
BACE1	CGGAGTCTCGTTTAGG.14	0.155693923375111
BACE1	CGGAGTCTCTGCCAGG.38	0.0391455736789794
BACE1	CGGAGTCTCTGTACGA.15	0.153371631466143
BACE1	CGGAGTCTCTGTCTCG.5	0.011152265231658
BACE1	CGGCTAGAGACACGAC.33	0.0861547821968998
BACE1	CGGCTAGAGACAGAGA.23	0.071278483610925
BACE1	CGGCTAGAGACGCTTT.3	0.108205650272339
BACE1	CGGCTAGAGACTAAGT.40	0.069887919895109
BACE1	CGGCTAGAGACTAGAT.21	0.0181549916383119
BACE1	CGGCTAGAGAGCAATT.18	0.137372160952509
BACE1	CGGCTAGAGAGCTTCT.6	0.0057926960334953
BACE1	CGGCTAGAGAGGGATA.45	0.123324516021967
BACE1	CGGCTAGAGAGTCTGG.22	0.178345718089304
BACE1	CGGCTAGAGAGTGAGA.48	0.157098074593705
BACE1	CGGCTAGAGATGGGTC.3	0.0163417867333919
BACE1	CGGCTAGAGCAGATCG.7	0.116989400995408
BACE1	CGGCTAGAGCCCAACC.19	0.0634326437966593
BACE1	CGGCTAGAGCTAGTTC.9	0.10009704818367
BACE1	CGGCTAGAGGATATAC.11	0.00614591412340815
BACE1	CGGCTAGAGGATATAC.22	0.20426240144343
BACE1	CGGCTAGAGGATATAC.3	0.0671503502917403
BACE1	CGGCTAGAGGATCGCA.10	0.0645851534613371
BACE1	CGGCTAGAGGATGTAT.18	0.112625130184824
BACE1	CGGCTAGAGGCAGTCA.41	0.0150552892955602
BACE1	CGGCTAGAGGGTCTCC.46	0.0580715820469777
BACE1	CGGCTAGAGGTAAACT.18	0.154760002780677
BACE1	CGGCTAGAGGTGCAAC.9	0.188910086722899
BACE1	CGGCTAGAGTAGGCCA.15	0.114939974593085
BACE1	CGGCTAGAGTATCGAA.34	0.167478425947593
BACE1	CGGCTAGAGTCAATAG.28	0.0750330379423758
BACE1	CGGCTAGAGTCACGCC.40	0.182120941575704
BACE1	CGGCTAGAGTCCCACG.4	0.130186853426949
BACE1	CGGCTAGAGTCCTCCT.26	0.188176686337783
BACE1	CGGCTAGAGTGAACGC.24	0
BACE1	CGGCTAGAGTGATCGG.6	0.201045238963161
BACE1	CGGCTAGAGTGGACGT.18	0.0557550946873562
BACE1	CGGCTAGAGTGGGCTA.38	0.100573949104728
BACE1	CGGCTAGAGTGTGAAT.17	0.160795523766865
BACE1	CGGCTAGAGTTGAGTA.11	0.0139713170422056
BACE1	CGGCTAGCAACACCTA.43	0.13207703423177
BACE1	CGGCTAGCAACGATCT.16	0.0914833663437093
BACE1	CGGCTAGCAAGTAGTA.10	0.0262607205295353
BACE1	CGGCTAGCAAGTCATC.8	0.0675732933705149
BACE1	CGGCTAGCAAGTCTAC.2	0.113386784250906
BACE1	CGGCTAGCAATCCGAT.41	0.0179115421797178
BACE1	CGGCTAGCAATCTACG.14	0.118280657206014
BACE1	CGGCTAGCAATGACCT.35	0.0709867787529674
BACE1	CGGCTAGCAATGCCAT.31	0.15853406209817
BACE1	CGGCTAGCAATGGAGC.13	0.0691039878238371
BACE1	CGGCTAGCACACGCTG.36	0.0703577888452855
BACE1	CGGCTAGCACATCCGG.21	0.142248548573207
BACE1	CGGCTAGCACATCTTT.10	0.148468716468415
BACE1	CGGCTAGCACCACCAG.32	0.0822064008498273
BACE1	CGGCTAGCACCAGGCT.34	0.113239646823445
BACE1	CGGCTAGCACCGATAT.38	0.0437959302225863
BACE1	CGGCTAGCACCGGAAA.38	0.00092508073415587
BACE1	CGGCTAGCACGAAGCA.43	0.0881965323605982
BACE1	CGGCTAGCACGCCAGT.10	0.0077584818232026
BACE1	CGGCTAGCACTGTCGG.13	0.134742689022914
BACE1	CGGCTAGCACTTGGAT.15	0.101953714171032
BACE1	CGGCTAGCAGACGCCT.28	0.16190766723355
BACE1	CGGCTAGCAGCGTCCA.47	0.126593291036933
BACE1	CGGCTAGCAGCTCGCA.47	0.0705836523371772
BACE1	CGGCTAGCAGCTGGCT.24	0.0423490280500118
BACE1	CGGCTAGCAGGCAGTA.37	0.162934188141662
BACE1	CGGCTAGCAGGCGATA.3	0.019399465214974
BACE1	CGGCTAGCAGTAGAGC.8	0.000341418147663752
BACE1	CGGCTAGCATACGCCG.16	0.155258968986345
BACE1	CGGCTAGCATAGACTC.47	0.158432688652283
BACE1	CGGCTAGCATCACCCT.2	0.121329522648011
BACE1	CGGCTAGCATCGGTTA.4	0.015430081989507
BACE1	CGGCTAGCATGGGAAC.47	0.0678120284791817
BACE1	CGGCTAGCATGTCTCC.23	0.137635615122235
BACE1	CGGCTAGCATTCCTGC.27	3.29086506098975e-05
BACE1	CGGCTAGCATTTCAGG.32	0.0280714832110789
BACE1	CGGCTAGGTAACGACG.6	0.16394469187162
BACE1	CGGCTAGGTAATAGCA.6	0.124234485372654
BACE1	CGGCTAGGTACCATCA.43	0.0814612039148415
BACE1	CGGCTAGGTACGCACC.42	0.156333496150182
BACE1	CGGCTAGGTACTTAGC.18	0.00725527707390938
BACE1	CGGCTAGGTAGTACCT.28	0.00740409556408395
BACE1	CGGCTAGGTCAATGTC.10	9.40298172429148e-06
BACE1	CGGCTAGGTCACAAGG.13	0.1162964579853
BACE1	CGGCTAGGTCAGCTAT.4	0.120896501508014
BACE1	CGGCTAGGTCCCGACA.8	0.156858493546679
BACE1	CGGCTAGGTCCGCTGA.33	0.00812035668013778
BACE1	CGGCTAGGTCGAATCT.40	0.108796598820845
BACE1	CGGCTAGGTCGAATCT.5	0.0465300026253317
BACE1	CGGCTAGGTCTAGTGT.19	0.177956183435526
BACE1	CGGCTAGGTCTCCCTA.44	0.00467408070447473
BACE1	CGGCTAGGTCTCTTAT.15	0.00948058815629338
BACE1	CGGCTAGGTGACGCCT.40	0.0158541673856689
BACE1	CGGCTAGGTGACGCCT.41	0.150439183868002
BACE1	CGGCTAGGTGACGGTA.22	0.0793932591227531
BACE1	CGGCTAGGTGAGGGAG.47	0.089954891873731
BACE1	CGGCTAGGTGAGGGTT.12	0.0707234797187084
BACE1	CGGCTAGGTGATAAGT.27	0.088926404778249
BACE1	CGGCTAGGTGCAACTT.18	0.162823912490467
BACE1	CGGCTAGGTGCGGTAA.46	0.00543474980395331
BACE1	CGGCTAGGTGGTCTCG.12	0.0831965855122689
BACE1	CGGCTAGGTGTAAGTA.45	0.00872185304563189
BACE1	CGGCTAGGTGTAAGTA.48	0.152787251727204
BACE1	CGGCTAGGTGTGAATA.10	0.0404610390905873
BACE1	CGGCTAGGTGTTTGGT.45	0.126412070645529
BACE1	CGGCTAGGTTCAACCA.15	0.0640653934824513
BACE1	CGGCTAGGTTCTCATT.46	0.000693621369038056
BACE1	CGGCTAGGTTCTGTTT.8	0.00512824817906221
BACE1	CGGCTAGGTTGAACTC.17	0.0442721390431871
BACE1	CGGCTAGGTTGAACTC.45	0.0886997452530522
BACE1	CGGCTAGGTTGGAGGT.7	0.01183293140366
BACE1	CGGCTAGGTTTGACAC.32	0.142827152598102
BACE1	CGGCTAGGTTTGCATG.11	0.0614758539818467
BACE1	CGGCTAGGTTTGTTGG.8	0.0119241229330669
BACE1	CGGCTAGTCAAAGTAG.13	0.0611453220417388
BACE1	CGGCTAGTCACATACG.45	0.0306328506457021
BACE1	CGGCTAGTCACCGGGT.41	0.15917107018322
BACE1	CGGCTAGTCAGCACAT.10	0.0441331422716758
BACE1	CGGCTAGTCAGCTTAG.15	0.129629059583749
BACE1	CGGCTAGTCAGGTAAA.26	0.0285673221014804
BACE1	CGGCTAGTCATAACCG.42	0.0696279545154539
BACE1	CGGCTAGTCATGCAAC.44	0.0937220211526437
BACE1	CGGCTAGTCCAAATGC.6	0.194430981661753
BACE1	CGGCTAGTCCACGCAG.15	0.0756139498539596
BACE1	CGGCTAGTCCCTTGCA.38	0.0731053679849083
BACE1	CGGCTAGTCCGCTGTT.42	0.0911532215613988
BACE1	CGGCTAGTCCTAGGGC.47	0.181748080999569
BACE1	CGGCTAGTCCTCGCAT.42	0.054192220404147
BACE1	CGGCTAGTCCTCTAGC.28	0.0242787339757342
BACE1	CGGCTAGTCCTTTCTC.14	0.0565010333048122
BACE1	CGGCTAGTCGGCGCAT.15	0.0350866605585907
BACE1	CGGCTAGTCGTCTGAA.6	0.053812154782463
BACE1	CGGCTAGTCGTCTGCT.17	0.0429936073633144
BACE1	CGGCTAGTCTAGAGTC.38	0.037048220021461
BACE1	CGGCTAGTCTCATTCA.15	0.178054416020586
BACE1	CGGCTAGTCTCATTCA.33	0.0597778028386529
BACE1	CGGCTAGTCTGCTTGC.10	0.16729014468001
BACE1	CGGCTAGTCTTTAGTC.21	0.109416696541302
BACE1	CGGCTAGTCTTTAGTC.31	0.0959428535516054
BACE1	CGGGTCAAGAAGGTGA.7	0.0736402152588198
BACE1	CGGGTCAAGACCTAGG.32	0.136910809102119
BACE1	CGGGTCAAGACTGGGT.5	0.121611189727446
BACE1	CGGGTCAAGAGTAATC.16	0.00711309857729248
BACE1	CGGGTCAAGATCTGCT.15	0.0184340569321648
BACE1	CGGGTCAAGATGAGAG.16	0.010828025123601
BACE1	CGGGTCAAGATGTCGG.28	0.00224511055580479
BACE1	CGGGTCAAGCACAGGT.11	0.0268440662384819
BACE1	CGGGTCAAGCACAGGT.26	0.209592633807461
BACE1	CGGGTCAAGCACCGCT.45	0.0422128299715041
BACE1	CGGGTCAAGCAGGCTA.7	0.0516754848763412
BACE1	CGGGTCAAGCAGGTCA.44	0.0599404984359353
BACE1	CGGGTCAAGCATCATC.18	0.16977971364031
BACE1	CGGGTCAAGCCCAACC.42	0.00652145234681711
BACE1	CGGGTCAAGCCCGAAA.24	0.0551674009205723
BACE1	CGGGTCAAGCGCTTAT.40	0.020495803236372
BACE1	CGGGTCAAGCTAGTGG.47	0.0665169983947465
BACE1	CGGGTCAAGCTCCCAG.19	0.110662384381158
BACE1	CGGGTCAAGCTGATAA.32	0.0747240034761489
BACE1	CGGGTCAAGGACTGGT.20	0.0231665532328407
BACE1	CGGGTCAAGGAGTACC.22	0.130688481510333
BACE1	CGGGTCAAGGATGGAA.13	0.0560686981334584
BACE1	CGGGTCAAGGCTAGCA.7	0.136017001024811
BACE1	CGGGTCAAGGTCGGAT.26	0.0264683972545754
BACE1	CGGGTCAAGGTTCCTA.31	0.0989898020015971
BACE1	CGGGTCAAGTAATCCC.14	0.190609347833288
BACE1	CGGGTCAAGTAATCCC.19	0.0674549784566807
BACE1	CGGGTCAAGTACGCGA.5	0.138894981724661
BACE1	CGGGTCAAGTAGCCGA.37	0.145350810127866
BACE1	CGGGTCAAGTCTCAAC.44	0.109518173807373
BACE1	CGGGTCAAGTCTCCTC.3	0.097028202508227
BACE1	CGGGTCAAGTGCCAGA.40	0.026173703078257
BACE1	CGGGTCAAGTGGGATC.32	0.114184651049072
BACE1	CGGGTCAAGTGGGCTA.45	0.143105830406853
BACE1	CGGGTCAAGTGTACGG.8	0.0166715078730704
BACE1	CGGGTCAAGTTAAGTG.30	0.0182071217204793
BACE1	CGGGTCAAGTTGAGTA.7	0.194264222505808
BACE1	CGGGTCAAGTTTCCTT.15	0.176782603280117
BACE1	CGGGTCACAAAGAATC.29	0.122550802096157
BACE1	CGGGTCACAAAGCAAT.15	0.110471992950806
BACE1	CGGGTCACAAAGTGCG.17	0.128641076814347
BACE1	CGGGTCACAAATTGCC.41	0.0339444490409733
BACE1	CGGGTCACAAGAAAGG.36	0.148622612827012
BACE1	CGGGTCACAAGCCGTC.46	0.153594255034477
BACE1	CGGGTCACAAGGACTG.8	0.0139282622775454
BACE1	CGGGTCACAATGGAGC.16	0.120244219979213
BACE1	CGGGTCACACAACTGT.18	0.0493130512004427
BACE1	CGGGTCACACACCGCA.40	0.118799440982343
BACE1	CGGGTCACACACGCTG.38	0.00726805077374593
BACE1	CGGGTCACACATCCAA.7	0.0365589544162503
BACE1	CGGGTCACACCAACCG.15	0.0537831104320503
BACE1	CGGGTCACACCACGTG.30	0.148705586739197
BACE1	CGGGTCACACCACGTG.5	0.107467031136366
BACE1	CGGGTCACACCAGTTA.13	0.147765126601371
BACE1	CGGGTCACACCTCGGA.20	0.0186674201613641
BACE1	CGGGTCACACCTCGTT.47	0.00875772521646923
BACE1	CGGGTCACACGAAACG.10	0.0328121984789505
BACE1	CGGGTCACACGGTGTC.16	0.104129352713016
BACE1	CGGGTCACACGTCTCT.13	0.0732516122498055
BACE1	CGGGTCACACTCGACG.4	0.068339615748755
BACE1	CGGGTCACAGACAGGT.32	0.0563749689426913
BACE1	CGGGTCACAGAGTGTG.17	0.163649117526802
BACE1	CGGGTCACAGCCTTTC.44	0.112788172652586
BACE1	CGGGTCACAGCGATCC.33	0.0953085165219818
BACE1	CGGGTCACAGCGATCC.34	0.0346215294382546
BACE1	CGGGTCACAGCGTTCG.29	0.151974864562817
BACE1	CGGGTCACAGCTGCAC.39	0.10814972733715
BACE1	CGGGTCACAGGCTCAC.15	0.0627617939371703
BACE1	CGGGTCACAGGGTACA.41	0.154784871905576
BACE1	CGGGTCACAGTATGCT.14	0.165966460939671
BACE1	CGGGTCACAGTGACAG.16	0.00826254536514171
BACE1	CGGGTCACAGTGGAGT.25	0.0129534388529464
BACE1	CGGGTCACATAGGATA.5	0.165626767833601
BACE1	CGGGTCACATAGTAAG.45	0.119493587342731
BACE1	CGGGTCACATATACCG.31	0.12786985110597
BACE1	CGGGTCACATCCCATC.22	0.0990520610703243
BACE1	CGGGTCACATCCGGGT.26	0.160723828909113
BACE1	CGGGTCACATTCCTGC.46	0.0254338467245816
BACE1	CGGGTCACATTGTGCA.8	0.103060655318131
BACE1	CGGGTCAGTAACGCGA.17	0.186230960584453
BACE1	CGGGTCAGTAAGGATT.15	0.132820104978236
BACE1	CGGGTCAGTAGAGTGC.47	0.0175993889670281
BACE1	CGGGTCAGTAGCGTGA.26	0.167117579099795
BACE1	CGGGTCAGTAGGACAC.7	0.094996443310265
BACE1	CGGGTCAGTATCACCA.17	0.0655003187821421
BACE1	CGGGTCAGTATGAAAC.25	0.0658241216806346
BACE1	CGGGTCAGTATGAATG.12	0.114647124067233
BACE1	CGGGTCAGTCAATGTC.13	0.178699008563854
BACE1	CGGGTCAGTCACTGGC.6	0.0395831021642152
BACE1	CGGGTCAGTCATACTG.43	0.0666887205643434
BACE1	CGGGTCAGTCATCCCT.3	0.163241797089029
BACE1	CGGGTCAGTCCAACTA.15	0.0721183609589389
BACE1	CGGGTCAGTCCGAGTC.41	0.00665905247296905
BACE1	CGGGTCAGTCTACCTC.27	0.0820511320616788
BACE1	CGGGTCAGTCTGCAAT.22	0.0681029727497844
BACE1	CGGGTCAGTCTTCAAG.15	0.117559302733753
BACE1	CGGGTCAGTGAACCTT.11	0.175973047837033
BACE1	CGGGTCAGTGACCAAG.25	0.121071598896378
BACE1	CGGGTCAGTGCCTGGT.5	0.116803018372138
BACE1	CGGGTCAGTGCGCTTG.15	0.0863666105351513
BACE1	CGGGTCAGTGCGGTAA.10	0.0690154038619539
BACE1	CGGGTCAGTGGCAAAC.15	0.0875622482544713
BACE1	CGGGTCAGTGGTCCGT.40	0.0530828538139758
BACE1	CGGGTCAGTGTGGTTT.43	0.0082625747138394
BACE1	CGGGTCAGTTAAAGTG.32	0.0955267654546788
BACE1	CGGGTCAGTTAAGTAG.9	0.0314452943221113
BACE1	CGGGTCAGTTTGACAC.13	0.106991471237052
BACE1	CGGGTCAGTTTGCATG.30	0.0678336335853373
BACE1	CGGGTCATCAAGCCTA.24	0.0504952393403073
BACE1	CGGGTCATCACCACCT.32	0.134257433781386
BACE1	CGGGTCATCACCTTAT.4	0.00429812343992353
BACE1	CGGGTCATCACGGTTA.7	0.108627227855322
BACE1	CGGGTCATCACTATTC.47	0.154401629625681
BACE1	CGGGTCATCAGAGACG.16	0.102663435422073
BACE1	CGGGTCATCAGCATGT.16	0.156410275256349
BACE1	CGGGTCATCATTATCC.47	0.111650450802244
BACE1	CGGGTCATCATTGCCC.30	0.0512052780910608
BACE1	CGGGTCATCCAAGCCG.5	0.144392180695377
BACE1	CGGGTCATCCACGCAG.21	0.0868740507044095
BACE1	CGGGTCATCCACTGGG.42	0.132348922603342
BACE1	CGGGTCATCCAGAGGA.28	0.114067908987636
BACE1	CGGGTCATCCAGGGCT.11	0.0553437711714651
BACE1	CGGGTCATCCCAAGAT.22	0.0529933789975985
BACE1	CGGGTCATCCCGGATG.32	0.0538228868417718
BACE1	CGGGTCATCCGTAGGC.22	0.0156517768955382
BACE1	CGGGTCATCCTCGCAT.15	0.149936378653138
BACE1	CGGGTCATCCTTTCTC.31	0.117187055444447
BACE1	CGGGTCATCGTACCGG.32	0.0926601215232949
BACE1	CGGGTCATCGTATCAG.32	0.162507868986722
BACE1	CGGGTCATCGTTTAGG.41	0.158986132853897
BACE1	CGGGTCATCTAACGGT.43	0.102461647891687
BACE1	CGGGTCATCTAAGCCA.4	0
BACE1	CGGGTCATCTATCCTA.15	0.0902933661250245
BACE1	CGGGTCATCTATCGCC.24	0.0658222181709789
BACE1	CGGGTCATCTCCAACC.21	0.160682273441125
BACE1	CGGGTCATCTCCAACC.37	0.0615347356679195
BACE1	CGGGTCATCTCCCTGA.30	0.054475147498124
BACE1	CGGGTCATCTGCGACG.16	0.0660386946328799
BACE1	CGGGTCATCTGCGTAA.38	0.0175994538883515
BACE1	CGGGTCATCTTGCATT.38	0.062241611319223
BACE1	CGGGTCATCTTTAGGG.14	0.152250692593952
BACE1	CGGTTAAAGAAAGTGG.31	0.0873843239060079
BACE1	CGGTTAAAGACCACGA.21	0.0279510181644582
BACE1	CGGTTAAAGACCCACC.40	2.09968549718699e-06
BACE1	CGGTTAAAGACGACGT.42	0.00481610829626789
BACE1	CGGTTAAAGACTGTAA.27	0.0519753785142711
BACE1	CGGTTAAAGAGGGCTT.29	0.00726463718274317
BACE1	CGGTTAAAGATCCCGC.4	0.0665368146613901
BACE1	CGGTTAAAGATCGATA.19	0.14864935354035
BACE1	CGGTTAAAGATGCCAG.43	0.0750453783257399
BACE1	CGGTTAAAGATGTTAG.14	0.129411117133714
BACE1	CGGTTAAAGCAACGGT.36	0.0460063210919088
BACE1	CGGTTAAAGCCACGCT.3	0.113617646042258
BACE1	CGGTTAAAGCCACTAT.45	0.062938697979007
BACE1	CGGTTAAAGCCCTAAT.28	0.142276775568462
BACE1	CGGTTAAAGCCCTAAT.32	0.0926182154862545
BACE1	CGGTTAAAGCCGTCGT.43	0.148128714455652
BACE1	CGGTTAAAGCGGCTTC.2	0.10908299897892
BACE1	CGGTTAAAGCGTTTAC.24	0.0206180848375084
BACE1	CGGTTAAAGCTCAACT.28	0
BACE1	CGGTTAAAGCTGTCTA.43	0.158322268423944
BACE1	CGGTTAAAGGACACCA.46	0.0652272912157059
BACE1	CGGTTAAAGGACATTA.36	0.127797122972879
BACE1	CGGTTAAAGGCTACGA.46	0.10259310445872
BACE1	CGGTTAAAGGCTCAGA.2	0.0528594605509625
BACE1	CGGTTAAAGGGAAACA.4	0.0947470126705667
BACE1	CGGTTAAAGGGCTTGA.8	0.105470699560897
BACE1	CGGTTAAAGGGTTTCT.15	0.0739118581950606
BACE1	CGGTTAAAGGTCGGAT.17	0.211535757854108
BACE1	CGGTTAAAGGTCGGAT.46	0.00157474871378938
BACE1	CGGTTAAAGGTGATAT.26	0.145737463019032
BACE1	CGGTTAAAGGTGCAAC.38	0.0763402202477437
BACE1	CGGTTAAAGTCAAGGC.8	0.0537673026306109
BACE1	CGGTTAAAGTGCAAGC.21	0.167405430387134
BACE1	CGGTTAAAGTGGAGAA.13	0.203259551904921
BACE1	CGGTTAAAGTGGGTTG.25	0.0615843218865848
BACE1	CGGTTAAAGTTCGCGC.1	0.197417635137072
BACE1	CGGTTAACAAACAACA.10	0.0962469658261398
BACE1	CGGTTAACAAAGCGGT.26	0.0784827483657864
BACE1	CGGTTAACAACTGGCC.27	0.0705569766523695
BACE1	CGGTTAACAAGAAAGG.4	0.0351185218460159
BACE1	CGGTTAACAAGAAGAG.25	0.0117862103616062
BACE1	CGGTTAACAAGCCGCT.5	0.159940688814004
BACE1	CGGTTAACAAGCTGAG.17	0.160043766354647
BACE1	CGGTTAACAAGCTGGA.44	0.111001572084206
BACE1	CGGTTAACAAGTTGTC.45	0.00711946180615541
BACE1	CGGTTAACAATGGTCT.22	0.119605668618533
BACE1	CGGTTAACACAACGTT.15	0.119312977551999
BACE1	CGGTTAACACACTGCG.38	0.0252171672418626
BACE1	CGGTTAACACATGTGT.14	0.146712617871344
BACE1	CGGTTAACACATTTCT.21	0.181084181672304
BACE1	CGGTTAACACCATCCT.32	0.144055313930039
BACE1	CGGTTAACACCGATAT.6	0.19109792374536
BACE1	CGGTTAACACCGCTAG.4	0.00152804205026769
BACE1	CGGTTAACACCTTGTC.13	0.11584570114519
BACE1	CGGTTAACACGAGAGT.8	0.0633989398593258
BACE1	CGGTTAACACGCCAGT.33	0.140673901408263
BACE1	CGGTTAACACTCGACG.6	0.0489419707764682
BACE1	CGGTTAACACTTGGAT.37	0.141521167266319
BACE1	CGGTTAACAGCCTGTG.13	0
BACE1	CGGTTAACAGCTGGCT.22	0.11051785163545
BACE1	CGGTTAACAGGGTACA.3	0.0535649992675644
BACE1	CGGTTAACAGGGTATG.5	0.199445514541139
BACE1	CGGTTAACAGTAACGG.11	0.0617163676224664
BACE1	CGGTTAACAGTATAAG.43	0.104300882640473
BACE1	CGGTTAACAGTCCTTC.13	0.102427462961714
BACE1	CGGTTAACATAGAAAC.15	0.0409899833534837
BACE1	CGGTTAACATCGACGC.46	0.171168355530995
BACE1	CGGTTAACATCTATGG.16	0.0644895178920706
BACE1	CGGTTAACATGTAAGA.22	0.0692180730738983
BACE1	CGGTTAACATTCACTT.26	0.0335650178512879
BACE1	CGGTTAAGTAACGCGA.8	0.143323745132875
BACE1	CGGTTAAGTACCAGTT.20	0.0198031867716963
BACE1	CGGTTAAGTACCGGCT.19	0.135495986439537
BACE1	CGGTTAAGTAGAGCTG.10	0.16086495109721
BACE1	CGGTTAAGTAGCCTCG.46	0.0105652532874956
BACE1	CGGTTAAGTAGTACCT.46	0.0412300655830222
BACE1	CGGTTAAGTATCTGCA.16	0.0545413896113587
BACE1	CGGTTAAGTCACCCAG.4	0.100430476006977
BACE1	CGGTTAAGTCAGCTAT.45	0.125177554821676
BACE1	CGGTTAAGTCAGTGGA.29	0.136528722374351
BACE1	CGGTTAAGTCCGTGAC.21	0.0972081278923724
BACE1	CGGTTAAGTCTCACCT.10	0.0599180236276879
BACE1	CGGTTAAGTCTCTCTG.26	0.161551284585585
BACE1	CGGTTAAGTCTGCAAT.29	0.0996883294401414
BACE1	CGGTTAAGTCTGGAGA.19	0.107230322786563
BACE1	CGGTTAAGTCTTCAAG.36	0.0760016955769061
BACE1	CGGTTAAGTCTTGATG.27	0.00749430483685387
BACE1	CGGTTAAGTGAGTATA.28	0.125152025236162
BACE1	CGGTTAAGTGATAAGT.4	0.00350727068865808
BACE1	CGGTTAAGTGCAACGA.25	0.105556552643975
BACE1	CGGTTAAGTGGCGAAT.6	0.164668159686698
BACE1	CGGTTAAGTTCCGTCT.26	0.171674976791564
BACE1	CGGTTAAGTTCGTCTC.38	0.140807291802048
BACE1	CGGTTAAGTTGTACAC.40	0.0592394209124905
BACE1	CGGTTAAGTTTAGGAA.39	0.173952521132378
BACE1	CGGTTAATCAAGAAGT.11	0.0600692219131815
BACE1	CGGTTAATCACCTTAT.22	0.082643703755366
BACE1	CGGTTAATCACGCGGT.5	0.044164704688626
BACE1	CGGTTAATCATCGGAT.13	0.0770768753645825
BACE1	CGGTTAATCCAACCAA.9	0.113260874808475
BACE1	CGGTTAATCCACGTTC.45	0.0435626370576756
BACE1	CGGTTAATCCAGTAGT.46	0.0597276278922436
BACE1	CGGTTAATCGATAGAA.47	0
BACE1	CGGTTAATCGCACTCT.29	0.113894672389506
BACE1	CGGTTAATCGGCTTGG.43	0.0351889611972638
BACE1	CGGTTAATCGTCGTTC.14	0.144807373586445
BACE1	CGGTTAATCGTGGGAA.32	0.0587127433500427
BACE1	CGGTTAATCTAACCGA.13	0.132009806504357
BACE1	CGGTTAATCTAACTTC.32	0.170706827779668
BACE1	CGGTTAATCTGCGGCA.20	0.158527137202782
BACE1	CGGTTAATCTGCTGCT.26	0.0657002822806589
BACE1	CGGTTAATCTTAGAGC.1	0.19267226673901
BACE1	CGGTTAATCTTGACGA.12	0.00586547344774857
BACE1	CGGTTAATCTTGTCAT.8	0
BACE1	CGGTTAATCTTTACAC.41	0.158953037184574
BACE1	CGTAGCGAGAAACCAT.18	0.11197208613703
BACE1	CGTAGCGAGAAACCGC.31	0.143500697869968
BACE1	CGTAGCGAGAGACGAA.18	0.141842660445946
BACE1	CGTAGCGAGAGATGAG.41	0.060046560718547
BACE1	CGTAGCGAGAGTCTGG.13	0.10495244217509
BACE1	CGTAGCGAGATAGGAG.6	0.191026081101882
BACE1	CGTAGCGAGATCCTGT.5	0.0258306553478178
BACE1	CGTAGCGAGATGTGTA.23	0.150860467446364
BACE1	CGTAGCGAGATTACCC.27	0.0227894547404048
BACE1	CGTAGCGAGCAGATCG.44	0.0244015479302107
BACE1	CGTAGCGAGCCACCTG.6	0.000965347012026996
BACE1	CGTAGCGAGCCCTAAT.47	0.00896641467534209
BACE1	CGTAGCGAGCCGTCGT.19	0.14018112580743
BACE1	CGTAGCGAGCCGTCGT.47	0.0635807863491498
BACE1	CGTAGCGAGCGATAGC.23	0.109768328345126
BACE1	CGTAGCGAGCTAAGAT.8	0.00989719590404547
BACE1	CGTAGCGAGCTAGGCA.5	0.0169357070249703
BACE1	CGTAGCGAGCTCCTTC.10	0.0528639870080951
BACE1	CGTAGCGAGCTCTCGG.15	0.0582847495124952
BACE1	CGTAGCGAGGACGAAA.43	0.106720411982906
BACE1	CGTAGCGAGGAGCGAG.42	0.0139121816268926
BACE1	CGTAGCGAGGCAATTA.5	0.128815705489615
BACE1	CGTAGCGAGGCATGTG.15	0.131714475604895
BACE1	CGTAGCGAGGCCCGTT.44	0.116897551881266
BACE1	CGTAGCGAGGCTAGCA.15	0.125194001506316
BACE1	CGTAGCGAGGGAGTAA.29	0.060870328983583
BACE1	CGTAGCGAGGGCTTGA.4	0.130832651196215
BACE1	CGTAGCGAGTCATCCA.22	0.0661838257366583
BACE1	CGTAGCGAGTCATCCA.38	0.144875791989762
BACE1	CGTAGCGAGTGGGCTA.41	0.0388155185592041
BACE1	CGTAGCGAGTGGTAGC.45	0.056843912199156
BACE1	CGTAGCGAGTGGTCCC.19	0.156144634377597
BACE1	CGTAGCGAGTGTGGCA.15	0.0639275949220064
BACE1	CGTAGCGAGTTAAGTG.16	0.0579505812614798
BACE1	CGTAGCGAGTTACGGG.22	0.0519356610761861
BACE1	CGTAGCGAGTTAGGTA.13	0.0139570485116565
BACE1	CGTAGCGCAAACCTAC.40	0.0324345470053231
BACE1	CGTAGCGCAAAGCGGT.21	0.197233541641708
BACE1	CGTAGCGCAACGCACC.10	0.0751738050093991
BACE1	CGTAGCGCAAGAGGCT.13	0.092100985981233
BACE1	CGTAGCGCAAGCCATT.40	0.00549817986001244
BACE1	CGTAGCGCAAGCCATT.45	0.164555513129017
BACE1	CGTAGCGCAAGGTTTC.22	0.085430199394068
BACE1	CGTAGCGCAAGTAATG.1	0.16669708665313
BACE1	CGTAGCGCAATCACAC.38	0.130764657456893
BACE1	CGTAGCGCAATCAGAA.10	0.151879461096542
BACE1	CGTAGCGCAATCAGAA.19	0.164469967096011
BACE1	CGTAGCGCAATCGGTT.6	0.0528792643463021
BACE1	CGTAGCGCAATCTACG.18	0.0339273887529998
BACE1	CGTAGCGCAATCTACG.22	0.0377645637381647
BACE1	CGTAGCGCAATGGATA.11	0.11512239798617
BACE1	CGTAGCGCACAGATTC.7	0.0638959170100861
BACE1	CGTAGCGCACAGGAGT.18	0.0910872529493645
BACE1	CGTAGCGCACATCCAA.1	0.0119653746519361
BACE1	CGTAGCGCACATGACT.8	0.0153744001192937
BACE1	CGTAGCGCACCAGTTA.15	0.10122309586086
BACE1	CGTAGCGCACGCATCG.44	0.0643788609777403
BACE1	CGTAGCGCAGATAATG.7	0.0139022406642653
BACE1	CGTAGCGCAGCCACCA.44	0.0849154146417277
BACE1	CGTAGCGCAGGATTGG.44	0.156883348355905
BACE1	CGTAGCGCAGGCTGAA.31	0.173609232941089
BACE1	CGTAGCGCAGGGTTAG.30	0.166967784503413
BACE1	CGTAGCGCAGGTCTCG.32	0.0657342295567318
BACE1	CGTAGCGCAGTACACT.38	0.0760698877172672
BACE1	CGTAGCGCAGTCCTTC.47	0.00332214682555332
BACE1	CGTAGCGCAGTTAACC.15	0.145526549693386
BACE1	CGTAGCGCATACGCCG.47	0.148319680765781
BACE1	CGTAGCGCATAGACTC.26	0.173247724509565
BACE1	CGTAGCGCATATGCTG.7	0.17408128612351
BACE1	CGTAGCGCATCCTTGC.8	0.0581675856159052
BACE1	CGTAGCGCATCGGAAG.9	0.0218222377618531
BACE1	CGTAGCGCATCGGACC.7	0.0266004480890842
BACE1	CGTAGCGCATCTCGCT.21	0.166989119847131
BACE1	CGTAGCGCATCTGGTA.22	0.109532018854225
BACE1	CGTAGCGCATTACGAC.11	0.186233349336817
BACE1	CGTAGCGCATTTGCTT.11	0.00977037657094115
BACE1	CGTAGCGGTAAACACA.9	0.174656050188787
BACE1	CGTAGCGGTAAACCTC.16	0.0888342239995836
BACE1	CGTAGCGGTAAGGATT.44	0.0796859559322911
BACE1	CGTAGCGGTACCGTTA.41	7.40485095320764e-05
BACE1	CGTAGCGGTACTCTCC.4	0.0394759132004765
BACE1	CGTAGCGGTAGAGTGC.15	0.086491745969397
BACE1	CGTAGCGGTAGCCTCG.1	0.0594550980868007
BACE1	CGTAGCGGTAGCTCCG.4	0.0247764769410423
BACE1	CGTAGCGGTAGGGACT.5	0.154177853773945
BACE1	CGTAGCGGTCAACTGT.8	0.0456335212993508
BACE1	CGTAGCGGTCCGAAGA.6	0.00946032974570699
BACE1	CGTAGCGGTCCGCTGA.28	0.125347955513462
BACE1	CGTAGCGGTCGCGTGT.1	0.108843951910785
BACE1	CGTAGCGGTCGGCTCA.40	0.0125651435346299
BACE1	CGTAGCGGTCGGGTCT.40	0.0503852399897369
BACE1	CGTAGCGGTCTCAACA.8	0.050026198470448
BACE1	CGTAGCGGTGACGCCT.38	0.0104303715537526
BACE1	CGTAGCGGTGAGGCTA.36	0.157366596969041
BACE1	CGTAGCGGTGAGTATA.48	0.167706924301456
BACE1	CGTAGCGGTGCAGACA.5	0.0637472387336402
BACE1	CGTAGCGGTGCGATAG.27	0.0555780452705221
BACE1	CGTAGCGGTGCTCTTC.15	0.00332513577950522
BACE1	CGTAGCGGTGGTAACG.43	0.123485972453636
BACE1	CGTAGCGGTGTTCTTT.13	0.0146040559775429
BACE1	CGTAGCGGTGTTGGGA.14	0.149348685687983
BACE1	CGTAGCGGTTAAAGTG.30	0.107341929939139
BACE1	CGTAGCGGTTCCATGA.23	0.0591999758830752
BACE1	CGTAGCGGTTCCCGAG.10	0.0512231629963935
BACE1	CGTAGCGGTTCCCGAG.36	0.0529270250262925
BACE1	CGTAGCGGTTCCGTCT.44	0.0681340896207985
BACE1	CGTAGCGGTTCGGGCT.5	0.0568115484225018
BACE1	CGTAGCGGTTCGTGAT.40	0.0425999454141675
BACE1	CGTAGCGGTTGGTTTG.21	0.0522398655277243
BACE1	CGTAGCGGTTGTACAC.47	0.179736097050409
BACE1	CGTAGCGGTTGTGGCC.4	0.0231686248271217
BACE1	CGTAGCGGTTTCCACC.19	0.160270906291771
BACE1	CGTAGCGTCAAAGTAG.15	0.0744071657709355
BACE1	CGTAGCGTCAACACGT.5	0.14864607465455
BACE1	CGTAGCGTCACAGTAC.38	0.144318067733593
BACE1	CGTAGCGTCACATGCA.15	0.16299730036917
BACE1	CGTAGCGTCACCGGGT.10	0.130405662093835
BACE1	CGTAGCGTCACGAAGG.46	0.144880012142494
BACE1	CGTAGCGTCACTCCTG.38	0.0904188871791121
BACE1	CGTAGCGTCAGCGACC.5	0.137648003377763
BACE1	CGTAGCGTCAGGCAAG.8	0.108082884404212
BACE1	CGTAGCGTCCAAGTAC.15	0.0458642323083041
BACE1	CGTAGCGTCCATGAGT.8	0.00172905438571687
BACE1	CGTAGCGTCCGAACGC.10	0.000185906797677271
BACE1	CGTAGCGTCCGAACGC.23	0.128995352901256
BACE1	CGTAGCGTCCGAATGT.24	0.058369146358018
BACE1	CGTAGCGTCCTGCAGG.5	0.0563636830469392
BACE1	CGTAGCGTCCTGCTTG.41	0.00913649695485219
BACE1	CGTAGCGTCGAGAACG.22	0.000437253221335476
BACE1	CGTAGCGTCGAGAACG.44	0.0962602062518272
BACE1	CGTAGCGTCGGCATCG.8	0.129414533445924
BACE1	CGTAGCGTCGGCTACG.8	0.107975365398488
BACE1	CGTAGCGTCTACGAGT.20	0.0564279682002962
BACE1	CGTAGCGTCTACTATC.37	0.0863497862151235
BACE1	CGTAGCGTCTACTCAT.46	0.0965627100605957
BACE1	CGTAGCGTCTCCGGTT.17	0.144147407526134
BACE1	CGTAGCGTCTCCGGTT.34	0.162727727470951
BACE1	CGTAGCGTCTCTGAGA.15	0.00202897513509015
BACE1	CGTAGCGTCTGACCTC.26	0.101262009487982
BACE1	CGTAGCGTCTGCGTAA.25	0.15178074951109
BACE1	CGTAGCGTCTGGTTCC.36	0.0597583930539258
BACE1	CGTAGCGTCTTAGCCC.15	0.072924907108245
BACE1	CGTAGCGTCTTGAGGT.8	0.000745637506169126
BACE1	CGTAGCGTCTTGTATC.42	0.00985680136500378
BACE1	CGTAGGCAGAAGGTTT.15	0.137640293463846
BACE1	CGTAGGCAGACAGAGA.20	0.151218111329399
BACE1	CGTAGGCAGACCACGA.20	0.155550872990716
BACE1	CGTAGGCAGACGCACA.41	0.0154826361203959
BACE1	CGTAGGCAGACTACAA.37	0.106034384460145
BACE1	CGTAGGCAGAGGTAGA.28	0.0167895284903352
BACE1	CGTAGGCAGAGTAAGG.14	0.15483965782937
BACE1	CGTAGGCAGATAGTCA.45	0.0138731801071117
BACE1	CGTAGGCAGATCCCGC.39	0.125912285995582
BACE1	CGTAGGCAGATGCCAG.20	0.12444834341386
BACE1	CGTAGGCAGCAACGGT.18	0.14830920323493
BACE1	CGTAGGCAGCACACAG.11	0.0808377132661917
BACE1	CGTAGGCAGCAGGCTA.27	0.107251339624781
BACE1	CGTAGGCAGCATGGCA.46	0.176849138299076
BACE1	CGTAGGCAGCCGATTT.14	0
BACE1	CGTAGGCAGCGCTCCA.20	0.061367027934466
BACE1	CGTAGGCAGCGTGAGT.26	0.161558748941388
BACE1	CGTAGGCAGCGTTTAC.15	0.0557730862897117
BACE1	CGTAGGCAGCGTTTAC.46	0.0723518276904542
BACE1	CGTAGGCAGCTCAACT.21	0.109319694018268
BACE1	CGTAGGCAGGCATGGT.17	0.140237197776059
BACE1	CGTAGGCAGGCGCTCT.17	0.0624330330447265
BACE1	CGTAGGCAGGGAACGG.42	0.056987922668668
BACE1	CGTAGGCAGGGATACC.31	0.211918812541626
BACE1	CGTAGGCAGGGTATCG.23	0.00367636767180102
BACE1	CGTAGGCAGGGTATCG.32	0.0645076387965631
BACE1	CGTAGGCAGGTCATCT.32	0.0727306169792428
BACE1	CGTAGGCAGGTGCACA.39	0.0037589928905204
BACE1	CGTAGGCAGTAGCCGA.21	0.0552142690848996
BACE1	CGTAGGCAGTATCTCG.15	0.163929463428758
BACE1	CGTAGGCAGTGATCGG.7	0.052447450048362
BACE1	CGTAGGCAGTGGGATC.43	0.0562255317290692
BACE1	CGTAGGCAGTGTCCCG.36	0.0350447777491354
BACE1	CGTAGGCAGTGTTTGC.21	0.051834842444805
BACE1	CGTAGGCAGTTGTAGA.19	0.0610599665778864
BACE1	CGTAGGCCAAGACACG.47	0.135011144812779
BACE1	CGTAGGCCAAGAGGCT.36	0.0133633391927077
BACE1	CGTAGGCCACATCCGG.17	0.00958072230054086
BACE1	CGTAGGCCACATGGGA.19	0.0275021937122801
BACE1	CGTAGGCCAGCTGCTG.2	0.0153158769230686
BACE1	CGTAGGCCAGGGATTG.33	0.0584604209121753
BACE1	CGTAGGCCATTAGGCT.35	0.00758735302298419
BACE1	CGTAGGCCATTATCTC.10	0.0151441847337992
BACE1	CGTAGGCGTAAATACG.6	0.17602107426319
BACE1	CGTAGGCGTAACGTTC.2	0.0885409049624286
BACE1	CGTAGGCGTAAGTGTA.22	0.0300714553929993
BACE1	CGTAGGCGTACCTACA.43	0.0479547387558341
BACE1	CGTAGGCGTAGGAGTC.34	0.145577098271133
BACE1	CGTAGGCGTATCGCAT.28	0.0649804969380732
BACE1	CGTAGGCGTCACCTAA.5	0.0189905169258964
BACE1	CGTAGGCGTCCAGTGC.34	0.0482186745157378
BACE1	CGTAGGCGTGACTACT.10	0.072823879925636
BACE1	CGTAGGCGTGATAAAC.21	0.104135382200184
BACE1	CGTAGGCGTGATGCCC.5	0.0144905131905944
BACE1	CGTAGGCGTGATGCCC.7	0.10007600097515
BACE1	CGTAGGCGTGCACTTA.3	0.149407648909801
BACE1	CGTAGGCGTGCCTTGG.4	0.0984977147345489
BACE1	CGTAGGCGTGCTAGCC.17	0.133894907011381
BACE1	CGTAGGCGTGCTAGCC.27	0.00362268421960915
BACE1	CGTAGGCGTGTCAATC.40	0.0772096199552834
BACE1	CGTAGGCGTTACGCGC.47	0.00208410233807399
BACE1	CGTAGGCGTTATCCGA.6	0.00489719484884747
BACE1	CGTAGGCGTTATCGGT.36	0.00877892887194776
BACE1	CGTAGGCGTTCATGGT.44	0.107387722389831
BACE1	CGTAGGCGTTCGTCTC.17	0.0600490815668309
BACE1	CGTAGGCGTTGACGTT.27	0.0453259339915348
BACE1	CGTAGGCGTTGATTGC.44	0.0675367419537452
BACE1	CGTAGGCGTTGTACAC.11	0.0676403352090347
BACE1	CGTAGGCGTTTAAGCC.32	0.132956636305153
BACE1	CGTAGGCGTTTGGGCC.27	0.016834797116644
BACE1	CGTAGGCGTTTGTTGG.14	0.061866249473951
BACE1	CGTAGGCTCAAACAAG.19	0.108729523096372
BACE1	CGTAGGCTCAAAGACA.7	0.0737166322314806
BACE1	CGTAGGCTCAATCACG.10	0.000751617763484092
BACE1	CGTAGGCTCACGACTA.43	0.0785761092265602
BACE1	CGTAGGCTCACTTATC.11	9.29115039696171e-05
BACE1	CGTAGGCTCAGAGCTT.44	0.0670394756125461
BACE1	CGTAGGCTCAGGATCT.36	0.0495109210532974
BACE1	CGTAGGCTCAGGCCCA.5	0.160097512463835
BACE1	CGTAGGCTCATCATTC.1	0.149459952841426
BACE1	CGTAGGCTCATGCTCC.17	0.150445523796407
BACE1	CGTAGGCTCATGTCTT.40	0.0604403225338501
BACE1	CGTAGGCTCCACGAAT.13	0.171156309466824
BACE1	CGTAGGCTCCCTAATT.27	0.0657937515036338
BACE1	CGTAGGCTCCTCATTA.7	0.153346724042422
BACE1	CGTAGGCTCCTGTAGA.7	0.190200718097913
BACE1	CGTAGGCTCCTTCAAT.36	0.0964909202484705
BACE1	CGTAGGCTCGAGAGCA.10	0.00997863603447513
BACE1	CGTAGGCTCGCATGGC.15	0.0929735406243708
BACE1	CGTAGGCTCGCCCTTA.25	0.0144746589541569
BACE1	CGTAGGCTCGCCTGAG.5	0.175930627813614
BACE1	CGTAGGCTCGCGATCG.43	0.0235377224570357
BACE1	CGTAGGCTCGGCGCAT.15	0.0904606843687361
BACE1	CGTAGGCTCTCCTATA.43	0.0746484465717572
BACE1	CGTAGGCTCTCTGTCG.21	0.0582484216865851
BACE1	CGTAGGCTCTGTCTAT.40	0.0472915778923433
BACE1	CGTAGGCTCTGTTTGT.43	0.0322696952703154
BACE1	CGTAGGCTCTTAGAGC.28	0.0299806275324954
BACE1	CGTAGGCTCTTGACGA.43	0.0527549077523872
BACE1	CGTAGGCTCTTTACAC.18	0.0638302420284163
BACE1	CGTCACTAGAAACGAG.38	0.00412751967332525
BACE1	CGTCACTAGAACAACT.31	0.194354768229459
BACE1	CGTCACTAGAAGGCCT.35	0.0192375167919181
BACE1	CGTCACTAGAAGGTGA.22	0.0987027187329659
BACE1	CGTCACTAGACAAGCC.46	0.0606641071005925
BACE1	CGTCACTAGACGCTTT.24	9.1758925794494e-05
BACE1	CGTCACTAGACTGTAA.28	0.0288629076148936
BACE1	CGTCACTAGAGTACAT.17	0.181353405763275
BACE1	CGTCACTAGATATACG.24	0.0712015100055812
BACE1	CGTCACTAGATGGCGT.20	0.0821539113821928
BACE1	CGTCACTAGATTACCC.44	0.124155848619921
BACE1	CGTCACTAGCAACGGT.8	0.0433205305824718
BACE1	CGTCACTAGCACAGGT.7	0.162506258747811
BACE1	CGTCACTAGCACCGCT.26	0.110489333207624
BACE1	CGTCACTAGCCAGAAC.15	0.0153883065504488
BACE1	CGTCACTAGCCGCCTA.26	0.0926147966620192
BACE1	CGTCACTAGCCGTCGT.15	0.0633079419532123
BACE1	CGTCACTAGCCTATGT.11	0.0208865586319007
BACE1	CGTCACTAGCGTCTAT.14	0.16919154672496
BACE1	CGTCACTAGCTACCTA.31	0.156185882121463
BACE1	CGTCACTAGCTCCTTC.28	0.138207300521572
BACE1	CGTCACTAGCTGGAAC.17	0.178343819161455
BACE1	CGTCACTAGGACCACA.7	0.0683348874737249
BACE1	CGTCACTAGGCCATAG.26	0.103943818750849
BACE1	CGTCACTAGGCCCTTG.3	0.0514530147718233
BACE1	CGTCACTAGGCTCATT.32	0.129649834214433
BACE1	CGTCACTAGGGTATCG.10	0.0760501424374525
BACE1	CGTCACTAGGTTCCTA.43	0.0420511440797782
BACE1	CGTCACTAGTAGCCGA.28	0.0130405819863881
BACE1	CGTCACTAGTCAAGGC.39	0.0325645354769222
BACE1	CGTCACTAGTGCTGCC.7	0.10774605837014
BACE1	CGTCACTAGTGGTAAT.42	0.05905874932796
BACE1	CGTCACTAGTGTCTCA.7	0.0552934372744858
BACE1	CGTCACTAGTTAGCGG.7	0.0385418809455587
BACE1	CGTCACTAGTTGAGTA.39	0.142329916515337
BACE1	CGTCACTCAAAGTCAA.19	0.00768006940336363
BACE1	CGTCACTCAAGTAGTA.25	0.0504352012138725
BACE1	CGTCACTCAAGTCTGT.42	0.11776294340234
BACE1	CGTCACTCAAGTTAAG.45	0.137083567638001
BACE1	CGTCACTCAATAACGA.39	0.0160445713618174
BACE1	CGTCACTCAATGGAAT.36	0.146060766201117
BACE1	CGTCACTCACAGGTTT.16	0.0101734194984147
BACE1	CGTCACTCACATCTTT.8	0.102717270818175
BACE1	CGTCACTCACCAGATT.44	0.0984583658846532
BACE1	CGTCACTCACCAGGCT.38	0.0776497626739001
BACE1	CGTCACTCACGAGGTA.25	0.0994395966008597
BACE1	CGTCACTCACTCAGGC.31	0.122744057868204
BACE1	CGTCACTCACTCTGTC.37	0.0717726076609324
BACE1	CGTCACTCACTGAAGG.32	0.0388756385691522
BACE1	CGTCACTCAGATCGGA.3	0.0374988100852534
BACE1	CGTCACTCAGCGTAAG.8	0
BACE1	CGTCACTCAGCTATTG.36	0.0726066644492676
BACE1	CGTCACTCAGCTTCGG.40	0.0889914738290827
BACE1	CGTCACTCAGGAATGC.26	0.11949500015362
BACE1	CGTCACTCAGGACGTA.43	0.122880442702808
BACE1	CGTCACTCAGGCAGTA.43	0.0625339181347044
BACE1	CGTCACTCAGGCGATA.32	0.170144560555627
BACE1	CGTCACTCAGGCTGAA.42	0.077041526492394
BACE1	CGTCACTCAGGTGCCT.10	0.115764891630533
BACE1	CGTCACTCAGTAGAGC.7	0.0370709532826368
BACE1	CGTCACTCAGTGACAG.5	0.131488380886367
BACE1	CGTCACTCATAAGACA.38	0.0698487463305355
BACE1	CGTCACTCATACGCCG.31	0.0432102674431007
BACE1	CGTCACTCATCACGAT.11	0.0606977480085789
BACE1	CGTCACTCATCTATGG.38	0.0734669591900001
BACE1	CGTCACTCATGAAGTA.9	0.0812240090085652
BACE1	CGTCACTCATGAGCGA.4	0.0801892994504669
BACE1	CGTCACTCATGGAATA.14	0.153673833079665
BACE1	CGTCACTCATGGATGG.45	0.0166388241723325
BACE1	CGTCACTCATGGTTGT.9	0.161953880947294
BACE1	CGTCACTCATTAACCG.18	0.0232930346999183
BACE1	CGTCACTCATTAACCG.4	0.0975839146422004
BACE1	CGTCACTCATTCTCAT.20	0.0551897983623348
BACE1	CGTCACTCATTCTTAC.47	0.114307569529046
BACE1	CGTCACTCATTGGCGC.38	0.0461013268431998
BACE1	CGTCACTGTAATCGTC.4	0.0986902606173317
BACE1	CGTCACTGTACCAGTT.38	0.128125013743556
BACE1	CGTCACTGTACCGAGA.22	0.00220307538944553
BACE1	CGTCACTGTACCGCTG.40	0.010746982389378
BACE1	CGTCACTGTACCTACA.22	0.0319645391300583
BACE1	CGTCACTGTACTCAAC.21	0.177014279028299
BACE1	CGTCACTGTACTCGCG.36	0.102821140266997
BACE1	CGTCACTGTACTCGCG.5	0.0777024568196794
BACE1	CGTCACTGTAGAAGGA.43	0.104567192047398
BACE1	CGTCACTGTAGCGCAA.2	0.176395782555119
BACE1	CGTCACTGTAGTGAAT.19	0.0894094212744676
BACE1	CGTCACTGTATAATGG.15	0.0590784010482821
BACE1	CGTCACTGTATATGAG.28	0.0548435464042996
BACE1	CGTCACTGTCAAAGAT.11	0.0646535458968174
BACE1	CGTCACTGTCAAAGAT.29	0.0640438774335053
BACE1	CGTCACTGTCAACTGT.18	0.115904464076721
BACE1	CGTCACTGTCAGATAA.5	0.0599787116289008
BACE1	CGTCACTGTCCAGTGC.45	0.00784817880708033
BACE1	CGTCACTGTCCGTGAC.24	0.079324858947075
BACE1	CGTCACTGTCTAGCGC.7	0.0744523513927469
BACE1	CGTCACTGTCTCATCC.4	0.0603145493223565
BACE1	CGTCACTGTGAAGGCT.34	0.0683900790209009
BACE1	CGTCACTGTGAGGGTT.41	0.0108943467562312
BACE1	CGTCACTGTGGGTCAA.32	0.0870649402313575
BACE1	CGTCACTGTGGTCTCG.24	0.00978977174600004
BACE1	CGTCACTGTGTCAATC.1	0.18306331326221
BACE1	CGTCACTGTGTCTGAT.21	0.065850278675498
BACE1	CGTCACTGTGTGAAAT.4	0.100183222541091
BACE1	CGTCACTGTGTGCGTC.41	0.027881208653298
BACE1	CGTCACTGTGTGGTTT.15	0.158142037075322
BACE1	CGTCACTGTGTTCTTT.9	0.00501606740044736
BACE1	CGTCACTGTGTTGGGA.10	0.155377528108147
BACE1	CGTCACTGTTAAAGAC.38	0.0902601064299233
BACE1	CGTCACTGTTACTGAC.15	0.1080336893192
BACE1	CGTCACTGTTACTGAC.17	0.153805670141992
BACE1	CGTCACTGTTATCGGT.38	0.0810472631573589
BACE1	CGTCACTGTTATTCTC.14	0.0194147401043665
BACE1	CGTCACTGTTCACGGC.13	0.149169612832338
BACE1	CGTCACTGTTCGTCTC.7	0.133620112999779
BACE1	CGTCACTGTTGAACTC.47	0.00407115544874159
BACE1	CGTCACTGTTGAGTTC.41	0.0903234426968993
BACE1	CGTCACTGTTGCCTCT.13	0.144185714038031
BACE1	CGTCACTGTTGTGGAG.18	0.137363433906103
BACE1	CGTCACTTCAACACCA.27	0.0120970255723023
BACE1	CGTCACTTCAACGAAA.32	0.0468209093332916
BACE1	CGTCACTTCACTTACT.25	0.111479167642756
BACE1	CGTCACTTCAGCAACT.10	0.0622426128320512
BACE1	CGTCACTTCAGCATGT.41	0.122265628026071
BACE1	CGTCACTTCAGCTTAG.28	0.00454507555282113
BACE1	CGTCACTTCAGTGCAT.4	0.164946349307684
BACE1	CGTCACTTCCAAACTG.10	0.00187300322849637
BACE1	CGTCACTTCCATTCTA.45	0.0252847389115232
BACE1	CGTCACTTCCCTCTTT.26	0.0498750701517565
BACE1	CGTCACTTCCCTGACT.28	0.0656383768898543
BACE1	CGTCACTTCCGTAGGC.10	0.127430873866615
BACE1	CGTCACTTCCTGTACC.13	0.00556423296120556
BACE1	CGTCACTTCCTGTAGA.8	0.0567778021931957
BACE1	CGTCACTTCGAGGTAG.41	0.148426845119047
BACE1	CGTCACTTCGCAAACT.5	0.104009390270221
BACE1	CGTCACTTCGGAAATA.19	0
BACE1	CGTCACTTCGGCTACG.22	0.0752014862719079
BACE1	CGTCACTTCGTACCGG.26	0.139975631577499
BACE1	CGTCACTTCGTCTGCT.4	0.151941844945213
BACE1	CGTCACTTCGTTACAG.37	0.113062017261655
BACE1	CGTCACTTCTATCCTA.5	0.17942919645111
BACE1	CGTCACTTCTCCCTGA.13	0.13529569750358
BACE1	CGTCACTTCTCGATGA.16	0.0740618158051802
BACE1	CGTCACTTCTGAAAGA.7	0.157641884934492
BACE1	CGTCACTTCTGCAAGT.7	0.0942689119183342
BACE1	CGTCACTTCTGGTGTA.22	0.100374110066525
BACE1	CGTCACTTCTTCAACT.38	0.0771538338349274
BACE1	CGTCACTTCTTGTATC.7	0.175820581561311
BACE1	CGTCAGGAGAAACGCC.42	0.138652553139764
BACE1	CGTCAGGAGAACAATC.17	0.160390730536164
BACE1	CGTCAGGAGAACAATC.34	0.112250730361893
BACE1	CGTCAGGAGAAGGACA.10	0.0667827034347965
BACE1	CGTCAGGAGAATGTGT.8	0.059206118734437
BACE1	CGTCAGGAGACACGAC.28	0.189091024596564
BACE1	CGTCAGGAGACGCACA.21	0.0497043411687628
BACE1	CGTCAGGAGACTTTCG.48	0.115670450425569
BACE1	CGTCAGGAGAGACTAT.41	0.0972527199792239
BACE1	CGTCAGGAGAGCTGGT.40	0.000222399845275945
BACE1	CGTCAGGAGAGGGATA.19	0.135383272393483
BACE1	CGTCAGGAGAGGGCTT.24	0.0685761576546611
BACE1	CGTCAGGAGATAGCAT.43	0.152031228565647
BACE1	CGTCAGGAGATGAGAG.29	0.0708284700523336
BACE1	CGTCAGGAGATTACCC.23	0.157262494970553
BACE1	CGTCAGGAGCACCGCT.14	0.135862288552971
BACE1	CGTCAGGAGCCACGCT.23	0.174375423704078
BACE1	CGTCAGGAGCGCTCCA.26	0.0265873004500463
BACE1	CGTCAGGAGCGTGTCC.24	0.100300864383826
BACE1	CGTCAGGAGCTAGTTC.18	0.118523779542556
BACE1	CGTCAGGAGCTGAAAT.36	0.131005094248167
BACE1	CGTCAGGAGCTGGAAC.27	0.0887711596697045
BACE1	CGTCAGGAGGACGAAA.45	0.154201550124526
BACE1	CGTCAGGAGGAGCGTT.21	0.177877279646054
BACE1	CGTCAGGAGGCGTACA.6	0.164294468117987
BACE1	CGTCAGGAGGTAAACT.15	0.158010517479852
BACE1	CGTCAGGAGGTGCTAG.8	0.0408816190446828
BACE1	CGTCAGGAGGTTACCT.15	0.136613850662798
BACE1	CGTCAGGAGGTTACCT.3	0.0432781255967711
BACE1	CGTCAGGAGTACACCT.25	0.0977922600004604
BACE1	CGTCAGGAGTACGTAA.39	0.207621065612329
BACE1	CGTCAGGAGTCCCACG.3	0.164076338463019
BACE1	CGTCAGGAGTCGTACT.33	0.114028611824324
BACE1	CGTCAGGAGTGATCGG.32	0.0293946776419034
BACE1	CGTCAGGAGTGCTGCC.19	0.162041942942778
BACE1	CGTCAGGAGTGGAGTC.26	0.0683754086885529
BACE1	CGTCAGGAGTGGTAGC.22	0.10052544199516
BACE1	CGTCAGGAGTGTACCT.45	0.0868980684936105
BACE1	CGTCAGGAGTGTTAGA.5	0.17230536263537
BACE1	CGTCAGGAGTTCGCGC.8	0.0693355473922566
BACE1	CGTCAGGCAAAGTCAA.21	0.159571579112708
BACE1	CGTCAGGCAAATACAG.46	0.0203819072121405
BACE1	CGTCAGGCAACCGCCA.18	0.0602928257944768
BACE1	CGTCAGGCAAGACGTG.40	0.0951265471412626
BACE1	CGTCAGGCAAGCCGCT.5	0.181593054808218
BACE1	CGTCAGGCAAGCTGTT.14	0.128428359958889
BACE1	CGTCAGGCAAGCTGTT.34	0.128722676899997
BACE1	CGTCAGGCAATTCCTT.43	0.00230124988854641
BACE1	CGTCAGGCACAACTGT.25	0.120727115892805
BACE1	CGTCAGGCACACATGT.19	0.117186207018676
BACE1	CGTCAGGCACATCCGG.16	0.0585270338153805
BACE1	CGTCAGGCACCAACCG.45	0.117342276857016
BACE1	CGTCAGGCACCACGTG.26	0.000300892726301072
BACE1	CGTCAGGCACCAGTTA.36	0.173885180226534
BACE1	CGTCAGGCACCGATAT.11	0.104634469980738
BACE1	CGTCAGGCACCGATAT.8	0.010408313699827
BACE1	CGTCAGGCACCGGAAA.26	0.077120588253365
BACE1	CGTCAGGCACGACTCG.22	0.0968606296519283
BACE1	CGTCAGGCACGGCGTT.23	0.138425215700408
BACE1	CGTCAGGCACGGTTTA.15	0.156123130520427
BACE1	CGTCAGGCACTCGACG.46	0.104624965887069
BACE1	CGTCAGGCACTTGGAT.27	0.0599038317081977
BACE1	CGTCAGGCAGCCAGAA.46	0.0754580946995702
BACE1	CGTCAGGCAGCCTTGG.27	0.0416476467544271
BACE1	CGTCAGGCAGCTGGCT.47	0.102016882437738
BACE1	CGTCAGGCAGGACCCT.10	0.0682272432961781
BACE1	CGTCAGGCAGGGAGAG.22	0.100312995466652
BACE1	CGTCAGGCAGGGTATG.17	0.0151418409277539
BACE1	CGTCAGGCAGTCGATT.44	0.0955781288648723
BACE1	CGTCAGGCAGTGGAGT.28	0.137489635666498
BACE1	CGTCAGGCATAGACTC.4	0.036743795608345
BACE1	CGTCAGGCATAGGATA.1	0.19399612022562
BACE1	CGTCAGGCATAGTAAG.33	0.161235806730474
BACE1	CGTCAGGCATATACGC.44	0.0395909206199576
BACE1	CGTCAGGCATCAGTAC.36	0.178518889277257
BACE1	CGTCAGGCATCAGTCA.44	0.00647245471346247
BACE1	CGTCAGGCATCCCACT.26	0.0930988377258473
BACE1	CGTCAGGCATCGTCGG.26	0.144692016094723
BACE1	CGTCAGGCATGGTTGT.4	0.0885837147272923
BACE1	CGTCAGGCATGTAGTC.13	0.120639714123172
BACE1	CGTCAGGCATGTAGTC.8	0
BACE1	CGTCAGGCATGTCCTC.8	0.0515185065287369
BACE1	CGTCAGGCATTACGAC.41	0.046707271044852
BACE1	CGTCAGGCATTAGCCA.18	0.149182023589674
BACE1	CGTCAGGCATTCGACA.22	0.136701254722539
BACE1	CGTCAGGCATTGTGCA.37	0.00604522295907373
BACE1	CGTCAGGCATTTGCTT.47	0.16515257329479
BACE1	CGTCAGGGTAAAGGAG.5	0.187859118467713
BACE1	CGTCAGGGTAACGTTC.23	0.16635626419361
BACE1	CGTCAGGGTACATCCA.24	0.0638704953921661
BACE1	CGTCAGGGTACGCTGC.46	0.200781449080296
BACE1	CGTCAGGGTACTTAGC.44	0.136911984363906
BACE1	CGTCAGGGTAGAAGGA.41	0.153298725138939
BACE1	CGTCAGGGTAGCACGA.40	0.13064300842052
BACE1	CGTCAGGGTCAACTGT.10	1.85950108111399e-06
BACE1	CGTCAGGGTCAACTGT.46	0.115128160534368
BACE1	CGTCAGGGTCAGTGGA.27	0.01317313375921
BACE1	CGTCAGGGTCCGAAGA.15	0.0104919370508867
BACE1	CGTCAGGGTCCTCCAT.38	0.0105365014593979
BACE1	CGTCAGGGTCCTCTTG.37	0.141098545330124
BACE1	CGTCAGGGTCGGGTCT.28	0.0131872016791021
BACE1	CGTCAGGGTCTCGTTC.23	0.157240034834103
BACE1	CGTCAGGGTCTCTCTG.43	0.0194289041214688
BACE1	CGTCAGGGTCTGCCAG.9	0
BACE1	CGTCAGGGTCTTCAAG.6	0.14699364352964
BACE1	CGTCAGGGTGGCTCCA.10	0.055482767653757
BACE1	CGTCAGGGTGGTCTCG.44	0.00402764480297435
BACE1	CGTCAGGGTGTGGCTC.18	0.0615114579150031
BACE1	CGTCAGGGTGTTGAGG.46	0.155245430634295
BACE1	CGTCAGGGTTCAGGCC.15	0.172069712682514
BACE1	CGTCAGGGTTCCAACA.14	0.00211983415101713
BACE1	CGTCAGGGTTGAGTTC.35	0.112936961612832
BACE1	CGTCAGGGTTGGTTTG.15	0.168728769574955
BACE1	CGTCAGGGTTGTCTTT.48	0.158501419099139
BACE1	CGTCAGGGTTGTGGCC.26	0.140099865920547
BACE1	CGTCAGGTCAACACGT.7	0.0856844498866849
BACE1	CGTCAGGTCAACGAAA.14	0.100026351328779
BACE1	CGTCAGGTCAACGCTA.8	0.141547397033719
BACE1	CGTCAGGTCACAAACC.45	0.0964526371008105
BACE1	CGTCAGGTCACCACCT.17	0.183147109279162
BACE1	CGTCAGGTCACCCTCA.15	0.132384131181425
BACE1	CGTCAGGTCACCGGGT.11	0.130468554052641
BACE1	CGTCAGGTCACCTCGT.8	0.0138640109453263
BACE1	CGTCAGGTCACGAAGG.28	0.0303964346276189
BACE1	CGTCAGGTCACTCCTG.36	0.075922980156065
BACE1	CGTCAGGTCACTCCTG.47	0.0588990604846913
BACE1	CGTCAGGTCAGCGACC.33	0.164224643151101
BACE1	CGTCAGGTCAGTTTGG.43	0.0745737055430027
BACE1	CGTCAGGTCATGCATG.13	0.118998514929899
BACE1	CGTCAGGTCATTGCCC.32	0.125725642138605
BACE1	CGTCAGGTCCAAACAC.29	0.18867047984395
BACE1	CGTCAGGTCCACGAAT.17	0.174285354940366
BACE1	CGTCAGGTCCCAGGTG.32	0.0134710201749613
BACE1	CGTCAGGTCCCGACTT.23	0.0132811503708581
BACE1	CGTCAGGTCCGAATGT.18	0.117693582426
BACE1	CGTCAGGTCCGAATGT.5	0.0135555490414845
BACE1	CGTCAGGTCCGTAGTA.15	0.12723678893235
BACE1	CGTCAGGTCCTAGAAC.16	0.177737311084002
BACE1	CGTCAGGTCCTAGGGC.2	0.177549476199601
BACE1	CGTCAGGTCCTCTAGC.13	0.0516432457188785
BACE1	CGTCAGGTCCTTGGTC.6	0.0830419318062923
BACE1	CGTCAGGTCGAATCCA.31	0.166583511774206
BACE1	CGTCAGGTCGCATGAT.7	0.0680209274992762
BACE1	CGTCAGGTCGCGGATC.20	0.108051691531728
BACE1	CGTCAGGTCGCGGATC.45	0.102543461354799
BACE1	CGTCAGGTCGCTGATA.26	0.101604743444113
BACE1	CGTCAGGTCGGTGTCG.10	0.091953077368089
BACE1	CGTCAGGTCGTACCGG.25	0.0277754271792219
BACE1	CGTCAGGTCGTACGGC.34	0.151281997284514
BACE1	CGTCAGGTCGTCGTTC.32	0.181124089319383
BACE1	CGTCAGGTCGTGACAT.34	0.143283722570231
BACE1	CGTCAGGTCGTTGACA.8	0.00515298044729207
BACE1	CGTCAGGTCTATGTGG.38	0.000947613767550592
BACE1	CGTCAGGTCTCAACTT.21	0.137585505178549
BACE1	CGTCAGGTCTGTTTGT.15	0.0167772965277209
BACE1	CGTCAGGTCTGTTTGT.40	0.0965756268160476
BACE1	CGTCAGGTCTTATCTG.8	0.122479236169966
BACE1	CGTCAGGTCTTGACGA.15	0.0109226104883078
BACE1	CGTCAGGTCTTTAGGG.43	0.102106291304153
BACE1	CGTCCATAGAAGGTGA.16	0
BACE1	CGTCCATAGACATAAC.17	0.174744996557138
BACE1	CGTCCATAGAGCCCAA.17	0.0660367895388805
BACE1	CGTCCATAGAGCTGGT.28	0.0172885382276036
BACE1	CGTCCATAGAGGGATA.11	0.0263036355618169
BACE1	CGTCCATAGAGGTTAT.37	0.157004496937589
BACE1	CGTCCATAGATATGCA.2	0.177640767910361
BACE1	CGTCCATAGATGCGAC.23	0.116304402990863
BACE1	CGTCCATAGATGTAAC.13	0.00827221905092301
BACE1	CGTCCATAGATGTTAG.37	0.176424600168048
BACE1	CGTCCATAGCAATCTC.26	0.0315125645065564
BACE1	CGTCCATAGCATGGCA.43	0.0718548395735752
BACE1	CGTCCATAGCCATCGC.30	0.0600764690316282
BACE1	CGTCCATAGCCGTCGT.29	0.106009068866797
BACE1	CGTCCATAGCGATCCC.30	0.147356343355114
BACE1	CGTCCATAGCTCTCGG.1	0.0690456329530207
BACE1	CGTCCATAGCTGCCCA.36	0.072364509169347
BACE1	CGTCCATAGGATCGCA.48	0.137308127380038
BACE1	CGTCCATAGGATGCGT.28	0.0414739086209011
BACE1	CGTCCATAGGCAGTCA.40	0.0996959756887463
BACE1	CGTCCATAGGGATACC.11	0.046885387497241
BACE1	CGTCCATAGGTGATAT.44	0.0648315559565162
BACE1	CGTCCATAGGTGCAAC.14	0.0367890736379195
BACE1	CGTCCATAGGTGCACA.46	0.15458058783679
BACE1	CGTCCATAGGTTACCT.22	0.0589555265519266
BACE1	CGTCCATAGTAGGTGC.28	0.105505410895603
BACE1	CGTCCATAGTGAAGAG.6	0.0284209016626846
BACE1	CGTCCATAGTGACATA.20	0.0652399185019021
BACE1	CGTCCATAGTGATCGG.13	0.0310223470360143
BACE1	CGTCCATAGTGCGTGA.25	0.116489374122011
BACE1	CGTCCATAGTGGTCCC.29	0.0758090245371932
BACE1	CGTCCATAGTTGAGTA.2	0.103262896491287
BACE1	CGTCCATCAAATACAG.38	0.0107441491018108
BACE1	CGTCCATCAACGATGG.6	0.0713015925666696
BACE1	CGTCCATCAACGATGG.9	0.0766936605141382
BACE1	CGTCCATCAACGCACC.33	0.14413399004934
BACE1	CGTCCATCAAGCCGTC.44	0.0051658369439167
BACE1	CGTCCATCAAGTACCT.9	0.0833721062645054
BACE1	CGTCCATCAAGTTGTC.33	0.000947304682313188
BACE1	CGTCCATCAATGGTCT.44	0.0453233129710498
BACE1	CGTCCATCAATGTAAG.22	0.121257324254884
BACE1	CGTCCATCACAACGCC.8	0.00458748557389299
BACE1	CGTCCATCACAAGACG.27	0.0827952614010314
BACE1	CGTCCATCACCCATGG.46	0.13264048110932
BACE1	CGTCCATCACGGCCAT.15	0.149760384403635
BACE1	CGTCCATCACGTCAGC.26	0.0141755751610617
BACE1	CGTCCATCACTAAGTC.7	0.136120671369099
BACE1	CGTCCATCAGATGGCA.34	0.1503709397075
BACE1	CGTCCATCAGCTGGCT.1	0.0185276369190888
BACE1	CGTCCATCAGGGTACA.1	0.0824496855566395
BACE1	CGTCCATCAGTTCATG.15	0.120714335828779
BACE1	CGTCCATCATGACGGA.37	0.094201999520692
BACE1	CGTCCATCATGCTAGT.39	0.111762183871178
BACE1	CGTCCATCATGGGAAC.6	0.193177355285115
BACE1	CGTCCATCATGGGACA.7	0.114029922788177
BACE1	CGTCCATCATGGTTGT.20	0.0967783045452961
BACE1	CGTCCATCATTAACCG.2	0.0869312818686012
BACE1	CGTCCATGTAAGTGGC.42	0.169956103193726
BACE1	CGTCCATGTAATCACC.41	0.132868691502154
BACE1	CGTCCATGTAATTGGA.27	0.0540209415617028
BACE1	CGTCCATGTACATGTC.17	0.0633917801483221
BACE1	CGTCCATGTACGCACC.4	0.0217488282996783
BACE1	CGTCCATGTACTTGAC.39	0.133627689575405
BACE1	CGTCCATGTAGAAAGG.15	0.12250309439878
BACE1	CGTCCATGTAGAGCTG.23	0.0700983145379723
BACE1	CGTCCATGTAGGAGTC.39	0.114894908405404
BACE1	CGTCCATGTAGTAGTA.10	0.104648495510787
BACE1	CGTCCATGTATAGTAG.12	0.00325447682637758
BACE1	CGTCCATGTATCACCA.32	0.140829605197723
BACE1	CGTCCATGTATCTGCA.5	0.0732068429970241
BACE1	CGTCCATGTATGCTTG.6	0.0835130100540482
BACE1	CGTCCATGTATTCTCT.11	0.00239495937057654
BACE1	CGTCCATGTCAACTGT.45	0.108041284598585
BACE1	CGTCCATGTCAAGCGA.34	0.118452950261144
BACE1	CGTCCATGTCACACGC.5	0.123826690315127
BACE1	CGTCCATGTCAGAGGT.5	0.160986958653666
BACE1	CGTCCATGTCATACTG.10	0.0643034611202893
BACE1	CGTCCATGTCATCCCT.28	0.0777714321459655
BACE1	CGTCCATGTCCGAACC.48	0.0759603269084437
BACE1	CGTCCATGTCCGAAGA.6	0.0898707577966889
BACE1	CGTCCATGTCCGTTAA.4	0.127593839231167
BACE1	CGTCCATGTCGACTGC.22	0.0704952837204473
BACE1	CGTCCATGTCGGCACT.34	0.186256798228442
BACE1	CGTCCATGTCTAACGT.4	0.151437535630066
BACE1	CGTCCATGTCTAGGTT.35	7.65514229783548e-08
BACE1	CGTCCATGTCTCCATC.6	0.0695271024924296
BACE1	CGTCCATGTGCACTTA.32	0.117010391665644
BACE1	CGTCCATGTGCTTCTC.11	0.00351287698813962
BACE1	CGTCCATGTGGCGAAT.42	0.133449386028133
BACE1	CGTCCATGTGGGTATG.10	0.137879217087175
BACE1	CGTCCATGTTAAGATG.7	0.148465715796192
BACE1	CGTCCATGTTACGACT.12	0.0358152385015273
BACE1	CGTCCATGTTATCACG.44	0.15264449120059
BACE1	CGTCCATGTTCAACCA.29	0.120238088170026
BACE1	CGTCCATGTTCACCTC.26	0.168719227572183
BACE1	CGTCCATGTTCCATGA.6	0.117514643507093
BACE1	CGTCCATGTTCGTGAT.5	0.169798186930848
BACE1	CGTCCATGTTGATTCG.26	0.126962395761893
BACE1	CGTCCATGTTGTCGCG.19	0.104788472413929
BACE1	CGTCCATGTTGTCTTT.23	0.0543778982191725
BACE1	CGTCCATGTTTCCACC.32	0.0688230995283448
BACE1	CGTCCATTCAAACCGT.9	0.0112061291902137
BACE1	CGTCCATTCAATAAGG.43	0.13488759388008
BACE1	CGTCCATTCACCTCGT.5	0.0620092837780248
BACE1	CGTCCATTCAGCACAT.19	0.0614744383638026
BACE1	CGTCCATTCATCATTC.44	0.138554545683292
BACE1	CGTCCATTCATCGCTC.21	0.0625970584183051
BACE1	CGTCCATTCATGTAGC.25	0.124146742233279
BACE1	CGTCCATTCCAACCAA.10	0.0638161754450266
BACE1	CGTCCATTCCACGAAT.8	0.0241401411840343
BACE1	CGTCCATTCCACGTTC.32	0.0219547096294264
BACE1	CGTCCATTCCATGCTC.9	0.057603236070463
BACE1	CGTCCATTCCTAAGTG.15	0.170469067773865
BACE1	CGTCCATTCCTACAGA.10	0.0861056319654381
BACE1	CGTCCATTCCTATTCA.29	0.053782796039286
BACE1	CGTCCATTCCTCCTAG.19	0.142219163079062
BACE1	CGTCCATTCCTTTACA.20	0.023791596065621
BACE1	CGTCCATTCGATGAGG.29	0.153729605517583
BACE1	CGTCCATTCGCCAGCA.28	0.0791860036370053
BACE1	CGTCCATTCGCGTAGC.10	0.0255358602316846
BACE1	CGTCCATTCGCTTGTC.21	0.171732605726902
BACE1	CGTCCATTCGGTTAAC.42	0.0583236902821227
BACE1	CGTCCATTCGTCTGCT.6	0.169325314765047
BACE1	CGTCCATTCGTTTGCC.10	0.0611880484652829
BACE1	CGTCCATTCTCACATT.15	0.147946357611545
BACE1	CGTCCATTCTCTAAGG.27	0.0516254639468627
BACE1	CGTCCATTCTGAGTGT.18	0
BACE1	CGTCCATTCTGCCCTA.21	0.0655504598398693
BACE1	CGTCCATTCTGCGACG.19	0.184614184471684
BACE1	CGTCCATTCTGGCGAC.42	0.069685626836872
BACE1	CGTCCATTCTGTACGA.7	0.0203344580477278
BACE1	CGTCCATTCTTAACCT.33	0.12359744335663
BACE1	CGTCCATTCTTGAGAC.26	0.0305992524799876
BACE1	CGTCTACAGAAACCTA.26	0.081738071457778
BACE1	CGTCTACAGACAATAC.13	0.147926388908672
BACE1	CGTCTACAGACTACAA.10	0.0615349482777674
BACE1	CGTCTACAGAGGGATA.38	0.00147893797179677
BACE1	CGTCTACAGAGGGCTT.41	0.0140036526722724
BACE1	CGTCTACAGAGTGACC.43	0.00428284980944227
BACE1	CGTCTACAGATGCCAG.11	0.0824570743093318
BACE1	CGTCTACAGCACCGCT.18	0.0921521250013484
BACE1	CGTCTACAGCAGGCTA.26	0.0138775861796603
BACE1	CGTCTACAGCCACGTC.7	0.105538486779096
BACE1	CGTCTACAGCCGTCGT.43	0.0800239928466908
BACE1	CGTCTACAGCGATCCC.18	0.125515900158462
BACE1	CGTCTACAGCGATTCT.17	0.180686107690235
BACE1	CGTCTACAGCGCTCCA.40	0.116580069443444
BACE1	CGTCTACAGCTTATCG.43	0.0605732446038019
BACE1	CGTCTACAGGAGCGAG.4	0.0131237152388621
BACE1	CGTCTACAGGCACATG.17	0.190313247473568
BACE1	CGTCTACAGGCAGGTT.15	0.0104214982020494
BACE1	CGTCTACAGGCAGTCA.10	0.104790959930142
BACE1	CGTCTACAGGCGTACA.40	0.207858079547577
BACE1	CGTCTACAGGCTAGCA.21	0.171945764362135
BACE1	CGTCTACAGGCTCAGA.14	0.147713436173035
BACE1	CGTCTACAGGGCATGT.46	0.014013761523529
BACE1	CGTCTACAGGGTCGAT.11	0.136340241241101
BACE1	CGTCTACAGGGTGTTG.46	0.0272754266754873
BACE1	CGTCTACAGGGTTCCC.8	0.0124338364809091
BACE1	CGTCTACAGGTGACCA.43	0.00295522347271415
BACE1	CGTCTACAGGTGATAT.29	0.00560071477821111
BACE1	CGTCTACAGGTGCAAC.7	0.0787077728891745
BACE1	CGTCTACAGTAAGTAC.15	0.153910724971411
BACE1	CGTCTACAGTAGATGT.21	0.127743027338738
BACE1	CGTCTACAGTAGGCCA.11	0.0586976129434333
BACE1	CGTCTACAGTCCCACG.20	0.191911770448769
BACE1	CGTCTACAGTCCGGTC.32	0.123563959622061
BACE1	CGTCTACAGTCGCCGT.7	0.105441243661517
BACE1	CGTCTACAGTGCCATT.5	0.134766858172043
BACE1	CGTCTACAGTTACGGG.14	0.156058391872648
BACE1	CGTCTACAGTTAGCGG.38	0.0965141796759781
BACE1	CGTCTACCAAAGAATC.26	0.103423394921265
BACE1	CGTCTACCAAAGGTGC.5	0.0155144548141379
BACE1	CGTCTACCAAATTGCC.38	0.0653905987987855
BACE1	CGTCTACCAACGATCT.19	0.158453529295002
BACE1	CGTCTACCAAGAGGCT.8	5.37150129957809e-05
BACE1	CGTCTACCAAGCGATG.14	0.0459638519719192
BACE1	CGTCTACCAAGCTGAG.44	0.13292262219602
BACE1	CGTCTACCAAGTAATG.32	0.122226534474066
BACE1	CGTCTACCAAGTCATC.13	0.00278553684279359
BACE1	CGTCTACCAAGTTCTG.25	0.0796450474590529
BACE1	CGTCTACCAATGTTGC.30	0.0628557382842701
BACE1	CGTCTACCACAAGTAA.20	0.068718578424523
BACE1	CGTCTACCACACGCTG.22	0.100908545919083
BACE1	CGTCTACCACATAACC.24	0.0109729811187265
BACE1	CGTCTACCACATAACC.32	0.0330221967947182
BACE1	CGTCTACCACATCCGG.26	0.158709357813109
BACE1	CGTCTACCACATCCGG.27	0.0257011145986326
BACE1	CGTCTACCACATTCGA.11	0.0256101083367639
BACE1	CGTCTACCACCCAGTG.46	0.104618601810216
BACE1	CGTCTACCACCCATTC.45	0.114015199867936
BACE1	CGTCTACCACGCTTTC.35	0.0944230809473083
BACE1	CGTCTACCACGGCCAT.22	0.00246805468304956
BACE1	CGTCTACCACGGCCAT.29	0.113477351434995
BACE1	CGTCTACCACGGTAGA.27	0
BACE1	CGTCTACCACGTCAGC.42	0.0807383170140383
BACE1	CGTCTACCACTATCTT.43	0.128671185846997
BACE1	CGTCTACCACTTCGAA.29	0.0128490694405627
BACE1	CGTCTACCACTTCGAA.43	0.00519112317893899
BACE1	CGTCTACCAGACTCGC.8	0
BACE1	CGTCTACCAGATGGGT.45	0.00788768349184466
BACE1	CGTCTACCAGCCTATA.7	0.0671008264889679
BACE1	CGTCTACCAGCCTTGG.9	0.119938159247795
BACE1	CGTCTACCAGCCTTTC.5	0.0457207965973794
BACE1	CGTCTACCAGCGTCCA.5	0.00727971717333276
BACE1	CGTCTACCAGGACCCT.25	0.110045432932566
BACE1	CGTCTACCAGGTCGTC.6	0.01698785485587
BACE1	CGTCTACCAGGTGCCT.15	0.128668811990622
BACE1	CGTCTACCAGTGGAGT.40	0.0799521262175631
BACE1	CGTCTACCATCCCACT.8	0.0883603498170942
BACE1	CGTCTACCATCCGGGT.28	0.135953368942864
BACE1	CGTCTACCATCGTCGG.21	0.00340070589618335
BACE1	CGTCTACCATCTCGCT.24	0.0948820467933729
BACE1	CGTCTACCATGCCACG.10	0.123867022542981
BACE1	CGTCTACCATGTTCCC.11	0.0709878132638551
BACE1	CGTCTACCATTAGCCA.43	0.0650595714787414
BACE1	CGTCTACCATTCCTGC.9	0.128467614876172
BACE1	CGTCTACCATTTGCTT.33	0.121861895023358
BACE1	CGTCTACGTACCAGTT.21	0.0290478213246388
BACE1	CGTCTACGTACTTGAC.38	0.0154576431172018
BACE1	CGTCTACGTAGCGCTC.33	0.113851861110106
BACE1	CGTCTACGTAGCTTGT.38	0.0185223738618916
BACE1	CGTCTACGTAGGACAC.37	0.158153017056065
BACE1	CGTCTACGTATATGGA.28	0.0733175975947233
BACE1	CGTCTACGTATCAGTC.1	0.125576272811031
BACE1	CGTCTACGTATGAAAC.31	0.154212861238193
BACE1	CGTCTACGTATTCGTG.21	0.184955230179185
BACE1	CGTCTACGTCAACATC.34	0.177047273961307
BACE1	CGTCTACGTCAAGCGA.24	0.000420561029685018
BACE1	CGTCTACGTCATGCAT.37	0.134417829173799
BACE1	CGTCTACGTCCAACTA.28	0.102372679395558
BACE1	CGTCTACGTCCAGTGC.29	0.124995310105987
BACE1	CGTCTACGTCCGAACC.41	0.0339799518155814
BACE1	CGTCTACGTCCGAAGA.46	0.0481354300718522
BACE1	CGTCTACGTCGAGTTT.42	0.16744761556356
BACE1	CGTCTACGTCGCTTCT.44	0.0523781491183399
BACE1	CGTCTACGTCTAAAGA.26	0.0248063382605324
BACE1	CGTCTACGTGAAGGCT.25	0.0812542601051973
BACE1	CGTCTACGTGCAACTT.12	0.0569152722619037
BACE1	CGTCTACGTGCATCTA.26	0.059554533474989
BACE1	CGTCTACGTGCATCTA.31	0.124361580365076
BACE1	CGTCTACGTGCTGTAT.23	0.189552184107924
BACE1	CGTCTACGTGGTAACG.38	0.00398895913147612
BACE1	CGTCTACGTGTGCCTG.2	0.0705318479895141
BACE1	CGTCTACGTGTTGAGG.25	0.108536585958063
BACE1	CGTCTACGTTAAGGGC.4	0.000485846281179189
BACE1	CGTCTACGTTCAGACT.5	0.16862933961329
BACE1	CGTCTACGTTCAGGCC.5	0.00635280254505233
BACE1	CGTCTACGTTCGAATC.28	0.0383622429217212
BACE1	CGTCTACGTTCGCTAA.25	0.0403292113874159
BACE1	CGTCTACGTTCGGGCT.32	0.0802642445887614
BACE1	CGTCTACGTTCGGGCT.36	0.189726438201888
BACE1	CGTCTACGTTGCCTCT.17	0.147885687897542
BACE1	CGTCTACGTTGGAGGT.22	0.0681249809967994
BACE1	CGTCTACGTTGGTTTG.10	0.102712894894466
BACE1	CGTCTACGTTGTCGCG.18	0.0740537858073367
BACE1	CGTCTACGTTTACTCT.4	0.0439884259158134
BACE1	CGTCTACTCAAACCGT.12	0.0390567504946375
BACE1	CGTCTACTCAAAGTAG.36	0.0500063277213485
BACE1	CGTCTACTCAACCAAC.19	0.197657475290498
BACE1	CGTCTACTCAACGAAA.16	0.144421637556661
BACE1	CGTCTACTCACCTTAT.45	0.144978580866791
BACE1	CGTCTACTCACTCTTA.33	0.116218199736977
BACE1	CGTCTACTCAGTCAGT.47	0.118370442614832
BACE1	CGTCTACTCAGTTAGC.9	0.172209542360179
BACE1	CGTCTACTCATCACCC.4	0.0133665112243762
BACE1	CGTCTACTCATCATTC.5	0.149726386490329
BACE1	CGTCTACTCATTCACT.38	0.00898754699483106
BACE1	CGTCTACTCCACGCAG.8	0.102391609637152
BACE1	CGTCTACTCCAGAGGA.22	0.0702861211179879
BACE1	CGTCTACTCCCACTTG.14	0.0754671589943428
BACE1	CGTCTACTCCCATTAT.23	0.195216825644593
BACE1	CGTCTACTCCCATTAT.29	0.120107184216977
BACE1	CGTCTACTCCGTAGTA.7	0.174644424435428
BACE1	CGTCTACTCCGTCATC.8	0.084341873090608
BACE1	CGTCTACTCCTGCAGG.5	0.160390317566453
BACE1	CGTCTACTCGCGCCAA.31	0.00409500977025346
BACE1	CGTCTACTCGCTAGCG.7	0.00428478592030501
BACE1	CGTCTACTCGGCGCTA.14	0.178232482459862
BACE1	CGTCTACTCTACCAGA.47	0.0035678248908386
BACE1	CGTCTACTCTACGAGT.6	0.169544580312504
BACE1	CGTCTACTCTCAAGTG.10	0.0204526118105832
BACE1	CGTCTACTCTCCTATA.5	0.157385442036684
BACE1	CGTCTACTCTGCCAGG.10	0.00342934738114309
BACE1	CGTCTACTCTGGTTCC.14	0.0132759469561279
BACE1	CGTCTACTCTGTCTCG.28	0.0215552350418875
BACE1	CGTCTACTCTGTGCAA.15	0.0216292404224987
BACE1	CGTCTACTCTTAACCT.19	0.196930887263079
BACE1	CGTGAGCAGAAACCGC.3	0.142702488194118
BACE1	CGTGAGCAGAAAGTGG.32	0.0924234932263062
BACE1	CGTGAGCAGACGCAAC.18	0.092257057198367
BACE1	CGTGAGCAGAGCCCAA.11	0.144425863793913
BACE1	CGTGAGCAGAGTACCG.15	0.124133758205403
BACE1	CGTGAGCAGATAGGAG.34	0.0589439114210109
BACE1	CGTGAGCAGATATGCA.18	0.0538620959105174
BACE1	CGTGAGCAGATCGGGT.14	0.138160752287604
BACE1	CGTGAGCAGATGTTAG.32	0.122443450590254
BACE1	CGTGAGCAGATTACCC.44	0.0442327471819226
BACE1	CGTGAGCAGCACACAG.34	0.100997463940075
BACE1	CGTGAGCAGCAGCGTA.10	0.0192277839259987
BACE1	CGTGAGCAGCCCTAAT.32	0.118136553333898
BACE1	CGTGAGCAGCCTTGAT.27	0.10118017423838
BACE1	CGTGAGCAGCGATAGC.21	0.18975813975112
BACE1	CGTGAGCAGCGGCTTC.12	0.0221421680362255
BACE1	CGTGAGCAGCTAACTC.15	0.0604778089236788
BACE1	CGTGAGCAGCTAGTTC.5	0.0173263565331183
BACE1	CGTGAGCAGCTGATAA.4	0.00250888767368451
BACE1	CGTGAGCAGCTGCCCA.6	0.0484944158743019
BACE1	CGTGAGCAGCTGCCCA.7	0.099499196187935
BACE1	CGTGAGCAGCTGGAAC.25	0.0684465060949151
BACE1	CGTGAGCAGGCATTGG.26	0.156746764083437
BACE1	CGTGAGCAGGCCCTTG.4	0.125913028999548
BACE1	CGTGAGCAGGCTACGA.18	0.00455714347808467
BACE1	CGTGAGCAGGGAAACA.29	0.0113238789338368
BACE1	CGTGAGCAGGTAAACT.33	0.00386126537347309
BACE1	CGTGAGCAGGTGCTTT.31	0.172517180712021
BACE1	CGTGAGCAGGTGGGTT.5	0.0518702375811699
BACE1	CGTGAGCAGGTGTGGT.5	0.0489304444090521
BACE1	CGTGAGCAGTACATGA.45	0.116134424079064
BACE1	CGTGAGCAGTACGTAA.6	0.194170040869494
BACE1	CGTGAGCAGTACGTTC.9	0.0884420597540157
BACE1	CGTGAGCAGTAGCCGA.43	0.185231338402446
BACE1	CGTGAGCAGTATCTCG.27	0.0544391470566552
BACE1	CGTGAGCAGTCAATAG.36	0.06679309273526
BACE1	CGTGAGCAGTCACGCC.9	0.139314681379801
BACE1	CGTGAGCAGTCCAGGA.43	0.00377076143598742
BACE1	CGTGAGCAGTCGATAA.10	0.101703542720315
BACE1	CGTGAGCAGTGGGATC.25	0.0685042309839901
BACE1	CGTGAGCAGTGGTAGC.18	0.152745731564664
BACE1	CGTGAGCAGTGTCTCA.29	0.0503556356552508
BACE1	CGTGAGCAGTGTGAAT.43	0.15773122196606
BACE1	CGTGAGCAGTTAGCGG.41	0.0314467718136484
BACE1	CGTGAGCCAAAGGCGT.27	0.0509062039182027
BACE1	CGTGAGCCAACAACCT.10	0.00125607131167271
BACE1	CGTGAGCCAACCGCCA.32	0.13339857945175
BACE1	CGTGAGCCAACCGCCA.44	0.00346339921384242
BACE1	CGTGAGCCAAGAAAGG.7	0.182210760252474
BACE1	CGTGAGCCAAGACACG.24	0.067207511041488
BACE1	CGTGAGCCAAGAGTCG.25	0.002900241060388
BACE1	CGTGAGCCAAGCCCAC.5	0.0854601712953809
BACE1	CGTGAGCCAAGCGCTC.44	0.053539212195119
BACE1	CGTGAGCCAAGGTTCT.7	0.0123922526922797
BACE1	CGTGAGCCAAGTAATG.31	0.100471791087443
BACE1	CGTGAGCCAAGTAATG.8	0.00855218704327854
BACE1	CGTGAGCCAAGTCTAC.4	0.15722558802554
BACE1	CGTGAGCCAATCGGTT.33	0.143577450325211
BACE1	CGTGAGCCAATCTACG.17	0.072909501140316
BACE1	CGTGAGCCACAGAGGT.23	0.0631934994107724
BACE1	CGTGAGCCACATTAGC.23	0.182325391033373
BACE1	CGTGAGCCACATTTCT.38	0.0964705401402171
BACE1	CGTGAGCCACATTTCT.43	0.100376706206589
BACE1	CGTGAGCCACCAGCAC.29	0.182263059800334
BACE1	CGTGAGCCACCCATGG.35	0.0513739023008384
BACE1	CGTGAGCCACCTCGTT.32	0.0864793861919679
BACE1	CGTGAGCCACGGCGTT.17	0.180591657823243
BACE1	CGTGAGCCACGGTAAG.16	0.0568065513325564
BACE1	CGTGAGCCACGTCTCT.11	0.0260216135620794
BACE1	CGTGAGCCACTCAGGC.42	0.0207521589654789
BACE1	CGTGAGCCACTTAAGC.27	0.0138639078587024
BACE1	CGTGAGCCAGAGCCAA.29	0.00730981216497639
BACE1	CGTGAGCCAGATGGGT.45	0.0656909152867229
BACE1	CGTGAGCCAGCGAACA.17	0.144499880385411
BACE1	CGTGAGCCAGGGCATA.44	0.00512945826807965
BACE1	CGTGAGCCAGGGTTAG.15	0.0581869330044356
BACE1	CGTGAGCCAGGTCTCG.14	0.0582698039825118
BACE1	CGTGAGCCAGTAGAGC.38	0.115602160860362
BACE1	CGTGAGCCAGTCACTA.28	0.0134761159079062
BACE1	CGTGAGCCAGTCGATT.20	0.152297526203256
BACE1	CGTGAGCCAGTTCATG.16	0.192478282067896
BACE1	CGTGAGCCATACGCCG.7	0.0908767621604056
BACE1	CGTGAGCCATAGGATA.29	0.0750346505901689
BACE1	CGTGAGCCATCACGTA.7	0.17464522809928
BACE1	CGTGAGCCATGACATC.16	0.0194153240190644
BACE1	CGTGAGCCATGTCCTC.23	0.129660017322749
BACE1	CGTGAGCCATGTCGAT.28	0.0787592088436213
BACE1	CGTGAGCCATTCCTCG.7	0.0162971100526192
BACE1	CGTGAGCGTAAATACG.28	0.00794388870690455
BACE1	CGTGAGCGTAAGTGTA.30	0.0223063981447069
BACE1	CGTGAGCGTACATGTC.26	0.175332405682639
BACE1	CGTGAGCGTACATGTC.27	0.153075677116476
BACE1	CGTGAGCGTACATGTC.4	0.0945773947532871
BACE1	CGTGAGCGTACTCAAC.13	0.103999589096929
BACE1	CGTGAGCGTACTTAGC.28	0.0680086476099859
BACE1	CGTGAGCGTAGATTAG.45	0.0234553981110821
BACE1	CGTGAGCGTAGCCTAT.19	0.167663706046824
BACE1	CGTGAGCGTAGCTTGT.44	0.106533128371666
BACE1	CGTGAGCGTATAGTAG.47	0.117328144733262
BACE1	CGTGAGCGTATATGGA.32	0.0250602632822847
BACE1	CGTGAGCGTATCACCA.41	0.155672148611984
BACE1	CGTGAGCGTCCGAAGA.21	0.0534599990664901
BACE1	CGTGAGCGTCCGAATT.10	0.121194321498479
BACE1	CGTGAGCGTCCGTTAA.6	0.0633128984864015
BACE1	CGTGAGCGTCGATTGT.17	0.00512753672040844
BACE1	CGTGAGCGTCGGCTCA.25	0.0471887854441775
BACE1	CGTGAGCGTCTAGTGT.24	0.00919122312188847
BACE1	CGTGAGCGTGAAATCA.29	0.144699078297435
BACE1	CGTGAGCGTGAAATCA.39	0.0235065697601442
BACE1	CGTGAGCGTGACCAAG.5	0.192560234924713
BACE1	CGTGAGCGTGAGGGTT.25	0.112765766559278
BACE1	CGTGAGCGTGCATCTA.8	0.0732143877945646
BACE1	CGTGAGCGTGCGCTTG.45	0.0313133967902104
BACE1	CGTGAGCGTGGCTCCA.26	0.145941457795743
BACE1	CGTGAGCGTGTCTGAT.10	0.00180328953041453
BACE1	CGTGAGCGTTAAGACA.36	0.174367640727723
BACE1	CGTGAGCGTTATCGGT.42	0.0760308099579561
BACE1	CGTGAGCGTTCAACCA.3	0.0817227714505862
BACE1	CGTGAGCGTTCCAACA.41	0.135257516392812
BACE1	CGTGAGCGTTCCACAA.3	0.0212478416433441
BACE1	CGTGAGCGTTGAGGTG.4	0.000156440066949966
BACE1	CGTGAGCGTTGTCGCG.19	0.0845528479057975
BACE1	CGTGAGCGTTTAGGAA.3	0.169857449774099
BACE1	CGTGAGCGTTTAGGAA.4	0.0493015859246953
BACE1	CGTGAGCTCAAAGACA.15	0.153120452235271
BACE1	CGTGAGCTCAATCACG.22	0.0679552752999371
BACE1	CGTGAGCTCACCTTAT.12	0.00365140622216131
BACE1	CGTGAGCTCACGAAGG.7	0.163431513181422
BACE1	CGTGAGCTCACGATGT.8	0.0067979158572451
BACE1	CGTGAGCTCACTTCAT.11	0.0697970345900103
BACE1	CGTGAGCTCAGAGGTG.5	0.0127573838062744
BACE1	CGTGAGCTCAGCACAT.39	0.118950494175351
BACE1	CGTGAGCTCAGCTTAG.27	0.0192447626659487
BACE1	CGTGAGCTCAGTTCGA.25	0.155207847476049
BACE1	CGTGAGCTCCAGAAGG.27	0.133264540844721
BACE1	CGTGAGCTCCCAGGTG.26	0.175738812720738
BACE1	CGTGAGCTCCCTTGCA.21	0.10081780616656
BACE1	CGTGAGCTCCGCGCAA.17	0.0618444632033715
BACE1	CGTGAGCTCCGCGGTA.15	0.0101563992812856
BACE1	CGTGAGCTCCGCGTTT.45	0.159437404640812
BACE1	CGTGAGCTCCGTAGTA.36	0.164862584934781
BACE1	CGTGAGCTCCTAGAAC.12	0.00980806662852296
BACE1	CGTGAGCTCGAACTGT.6	0.0476307474522173
BACE1	CGTGAGCTCGAGCCCA.6	0.120598762991904
BACE1	CGTGAGCTCGCCGTGA.26	0.150831551532292
BACE1	CGTGAGCTCGCCTGAG.33	0.0302068215964937
BACE1	CGTGAGCTCGCGATCG.3	0.13206167861722
BACE1	CGTGAGCTCGCTAGCG.13	0.0606882827938762
BACE1	CGTGAGCTCGGAAATA.4	0.0173940893893132
BACE1	CGTGAGCTCGGAAATA.44	0.0127419353038931
BACE1	CGTGAGCTCGGATGGA.45	0.0800280245675822
BACE1	CGTGAGCTCGGATGTT.8	0.00832831001798695
BACE1	CGTGAGCTCGGCGCTA.3	0.00749750473276833
BACE1	CGTGAGCTCGGTCCGA.26	0.150408435920326
BACE1	CGTGAGCTCGTAGGAG.9	0.0520396107631314
BACE1	CGTGAGCTCGTATCAG.28	0.13064058751479
BACE1	CGTGAGCTCGTGGTCG.18	0.161988136066611
BACE1	CGTGAGCTCGTGGTCG.36	0.0609927869700186
BACE1	CGTGAGCTCGTTTATC.3	0.0743824155888433
BACE1	CGTGAGCTCTAACGGT.22	0.00203022861296631
BACE1	CGTGAGCTCTAACGGT.4	0.110715638121292
BACE1	CGTGAGCTCTACTATC.3	0.117522863543854
BACE1	CGTGAGCTCTCCAACC.29	0.137192190562928
BACE1	CGTGAGCTCTCTAAGG.27	0.062776910894172
BACE1	CGTGAGCTCTGGTATG.10	0.0557553453087474
BACE1	CGTGAGCTCTTACCGC.8	0.0653755863968399
BACE1	CGTGAGCTCTTCGAGA.32	0.00047146772243778
BACE1	CGTGTAAAGAACTCGG.25	0.0067533931833168
BACE1	CGTGTAAAGAAGAAGC.23	0.0627836244977971
BACE1	CGTGTAAAGAAGCCCA.26	0.18407952687221
BACE1	CGTGTAAAGACACGAC.46	0.0144473077725706
BACE1	CGTGTAAAGACATAAC.19	0.0707511309385041
BACE1	CGTGTAAAGAGGGATA.22	0.0352654067773983
BACE1	CGTGTAAAGAGGGCTT.25	0.0544847316668893
BACE1	CGTGTAAAGAGGTACC.10	0.0627029342283834
BACE1	CGTGTAAAGAGTGACC.1	0.0671774362763244
BACE1	CGTGTAAAGATCGATA.9	0.121814318732504
BACE1	CGTGTAAAGATCTGCT.10	0.0861853751339368
BACE1	CGTGTAAAGATGAGAG.18	0.0791377983696293
BACE1	CGTGTAAAGATGAGAG.7	0.0941153649940816
BACE1	CGTGTAAAGATGGGTC.7	0.0509756743119851
BACE1	CGTGTAAAGCAACGGT.14	0.117590276941655
BACE1	CGTGTAAAGCGTTTAC.23	0.0742188072326826
BACE1	CGTGTAAAGCTAAACA.16	0.00841213717376377
BACE1	CGTGTAAAGGACAGAA.32	0.0890994239161955
BACE1	CGTGTAAAGGCCCTCA.6	0.159253451022778
BACE1	CGTGTAAAGGCCGAAT.35	0.0777166261595994
BACE1	CGTGTAAAGGGAACGG.27	0.00566590603853001
BACE1	CGTGTAAAGTATCTCG.23	0.136743335840947
BACE1	CGTGTAAAGTGAAGTT.2	0.0790554841842095
BACE1	CGTGTAAAGTTAGCGG.15	0.105372767903191
BACE1	CGTGTAAAGTTAGCGG.21	0.0217924332880557
BACE1	CGTGTAACAAATCCGT.15	0.0132646738814941
BACE1	CGTGTAACAAGCCGTC.9	0.147668639941912
BACE1	CGTGTAACAAGCGTAG.34	0.18177876477057
BACE1	CGTGTAACAAGGTTCT.4	0.0433843030059506
BACE1	CGTGTAACAAGTTAAG.24	0.0543257172541871
BACE1	CGTGTAACAAGTTGTC.7	0.0308040668669491
BACE1	CGTGTAACACATGACT.8	0.0460485099612242
BACE1	CGTGTAACACCATGTA.34	0.197682341286054
BACE1	CGTGTAACACCCATGG.13	0.0585681321899756
BACE1	CGTGTAACACCCATTC.8	0.0501687370483523
BACE1	CGTGTAACACCGAAAG.39	0.0221488538481935
BACE1	CGTGTAACACCGCTAG.35	0.0157059059127675
BACE1	CGTGTAACACGGCGTT.40	0.0753181081236107
BACE1	CGTGTAACACGGTAAG.10	0.0117753470309481
BACE1	CGTGTAACAGACTCGC.18	0.0929947764016106
BACE1	CGTGTAACAGATCCAT.5	0.0725190459052101
BACE1	CGTGTAACAGCTGTGC.34	0.0222263441282848
BACE1	CGTGTAACAGGAATGC.11	0.119590481481282
BACE1	CGTGTAACAGGAATGC.20	0.104723151757753
BACE1	CGTGTAACAGGGAGAG.47	0.154676806183488
BACE1	CGTGTAACAGGGATTG.31	0.12398770249456
BACE1	CGTGTAACAGGGTACA.38	0.00114948244475173
BACE1	CGTGTAACATCACAAC.7	0.0074466612395554
BACE1	CGTGTAACATCCCACT.46	0.0170876051511186
BACE1	CGTGTAACATCGACGC.35	0
BACE1	CGTGTAACATCGATGT.3	0.141067955638846
BACE1	CGTGTAACATCGATTG.25	0.0520112603884968
BACE1	CGTGTAACATTACCTT.10	0.0936133689883718
BACE1	CGTGTAACATTCCTGC.7	0.0795993284482393
BACE1	CGTGTAACATTCTTAC.21	0.166759559901038
BACE1	CGTGTAAGTAAGAGAG.37	0.0640063761384226
BACE1	CGTGTAAGTAAGGGAA.31	0.0709734407537326
BACE1	CGTGTAAGTAATCACC.38	0.0644218594159156
BACE1	CGTGTAAGTACACCGC.22	0.0191376338334521
BACE1	CGTGTAAGTACGAAAT.32	0.0738299201179871
BACE1	CGTGTAAGTACTCTCC.44	0.117508333685464
BACE1	CGTGTAAGTACTTGAC.47	0.112041774120371
BACE1	CGTGTAAGTCAACTGT.29	0.185314522764202
BACE1	CGTGTAAGTCATATGC.13	0.187291465123053
BACE1	CGTGTAAGTCATTAGC.21	0.136324722299833
BACE1	CGTGTAAGTCCCTACT.25	0.0919625663982515
BACE1	CGTGTAAGTCGATTGT.15	0.118664805397202
BACE1	CGTGTAAGTCGCGGTT.15	0.124309269514924
BACE1	CGTGTAAGTCGTCTTC.18	0.0752732515547905
BACE1	CGTGTAAGTCTAAACC.4	0.116864541842915
BACE1	CGTGTAAGTCTCAACA.17	0.132051451644656
BACE1	CGTGTAAGTCTCTCTG.41	0.0904959094198148
BACE1	CGTGTAAGTCTCTTAT.41	0.0727777731640416
BACE1	CGTGTAAGTCTGCGGT.33	0.152798663457133
BACE1	CGTGTAAGTGATAAAC.41	0.00673696667146118
BACE1	CGTGTAAGTGCACTTA.5	0.0139472241153271
BACE1	CGTGTAAGTGCCTGGT.15	0.00217531586076802
BACE1	CGTGTAAGTGCGGTAA.15	0.100457293417094
BACE1	CGTGTAAGTGGAAAGA.6	0.0987519891641568
BACE1	CGTGTAAGTGGCCCTA.13	0.0689078953400895
BACE1	CGTGTAAGTGGTAACG.45	0.178736789735922
BACE1	CGTGTAAGTGTGAAAT.38	0.0863169678377744
BACE1	CGTGTAAGTGTGAAAT.5	0.118726382912428
BACE1	CGTGTAAGTTACCAGT.5	0.0456766448105554
BACE1	CGTGTAAGTTATCACG.40	0.00180367089831179
BACE1	CGTGTAAGTTCGAATC.16	0.0115889382893783
BACE1	CGTGTAAGTTGATTGC.26	0.112524942340315
BACE1	CGTGTAAGTTGGTTTG.45	0.0112406785462369
BACE1	CGTGTAAGTTTGGCGC.8	0.0723479700278631
BACE1	CGTGTAATCAAACCGT.8	0.0570968202225686
BACE1	CGTGTAATCAACACAC.14	0.136251228896072
BACE1	CGTGTAATCAACCATG.45	0.14989253650856
BACE1	CGTGTAATCAAGATCC.3	0.0971907757125337
BACE1	CGTGTAATCACAGGCC.17	0.150349501865094
BACE1	CGTGTAATCACATAGC.7	0.164923792203808
BACE1	CGTGTAATCACCACCT.39	0.111247451470263
BACE1	CGTGTAATCACCCTCA.27	0.000443921570361831
BACE1	CGTGTAATCACTCCTG.33	0.0661709867290483
BACE1	CGTGTAATCACTGGGC.21	0.0618560444645482
BACE1	CGTGTAATCAGCGATT.15	0.00646841811146715
BACE1	CGTGTAATCAGTTAGC.10	0.0782601507447112
BACE1	CGTGTAATCATCACCC.19	0.139519882839522
BACE1	CGTGTAATCATCATTC.15	0.0841772721951202
BACE1	CGTGTAATCATCGATG.5	0.138797374489513
BACE1	CGTGTAATCATCTGCC.27	0.0194344090705272
BACE1	CGTGTAATCCAACCAA.36	0.136742612861667
BACE1	CGTGTAATCCACGAAT.47	0.0375775643888119
BACE1	CGTGTAATCCAGGGCT.34	0.174513623259372
BACE1	CGTGTAATCCCAAGAT.37	0.10710024913692
BACE1	CGTGTAATCCCAAGTA.5	0.0566011147675454
BACE1	CGTGTAATCCCTCAGT.31	0.0605898974883985
BACE1	CGTGTAATCCCTGACT.44	0.0578814807158778
BACE1	CGTGTAATCCTAGAAC.43	0.0650038285606343
BACE1	CGTGTAATCCTAGAAC.5	0.17340915679506
BACE1	CGTGTAATCCTTAATC.29	0.0416017410288987
BACE1	CGTGTAATCGCAGGCT.3	0.0133691224018548
BACE1	CGTGTAATCGCCATAA.9	0.00340730181687832
BACE1	CGTGTAATCGCCGTGA.15	0.0704573718192023
BACE1	CGTGTAATCGCGCCAA.38	0.0611494740485341
BACE1	CGTGTAATCGCGGATC.8	0.0692352649787154
BACE1	CGTGTAATCGGCCGAT.47	0.124883508396124
BACE1	CGTGTAATCGGCGCTA.42	0.0906427416612132
BACE1	CGTGTAATCGGTCCGA.6	0.0419868669305288
BACE1	CGTGTAATCGTAGGTT.11	0.0542935516132275
BACE1	CGTGTAATCGTGGACC.28	0.0130679367748598
BACE1	CGTGTAATCTAACCGA.32	0.0415484523123268
BACE1	CGTGTAATCTAACTCT.17	0.0852537754581135
BACE1	CGTGTAATCTACCAGA.16	0.116962631915158
BACE1	CGTGTAATCTACCAGA.39	0.11529566179388
BACE1	CGTGTAATCTCTAAGG.15	0.0921106975180237
BACE1	CGTGTAATCTCTAAGG.43	0.010505228120671
BACE1	CGTGTAATCTCTAGGA.23	0.055691543759167
BACE1	CGTGTAATCTCTGTCG.8	0.0606539022578545
BACE1	CGTGTAATCTGCTGCT.27	0.0768534906042078
BACE1	CGTGTAATCTGTGCAA.41	0.0753205356731996
BACE1	CGTGTAATCTGTTGAG.33	0.00865403302177725
BACE1	CGTGTAATCTTGAGAC.47	0.0813476875591732
BACE1	CGTGTCTAGAAACGAG.25	0.0654288886362338
BACE1	CGTGTCTAGAATGTGT.22	0.0114570071243634
BACE1	CGTGTCTAGACTACAA.8	0.120793094873989
BACE1	CGTGTCTAGAGACGAA.39	0.164477138128859
BACE1	CGTGTCTAGAGCCCAA.41	0.12759181292131
BACE1	CGTGTCTAGAGGGCTT.10	0.015150764251473
BACE1	CGTGTCTAGAGGTTAT.34	0.0628330622721478
BACE1	CGTGTCTAGATCCCAT.19	0.122995899509988
BACE1	CGTGTCTAGATGCCTT.23	0.00775922475168045
BACE1	CGTGTCTAGCAGACTG.39	0.146934237469395
BACE1	CGTGTCTAGCAGCGTA.47	0.123527475536775
BACE1	CGTGTCTAGCATCATC.14	0.166784963458213
BACE1	CGTGTCTAGCATGGCA.47	0.0130045841688116
BACE1	CGTGTCTAGCCAACAG.16	0.103921566533245
BACE1	CGTGTCTAGCCACCTG.5	0.159382509633815
BACE1	CGTGTCTAGCCACGCT.46	0.173174314626522
BACE1	CGTGTCTAGCGGCTTC.26	0.186875079773017
BACE1	CGTGTCTAGCTAAACA.21	0.0425931831795481
BACE1	CGTGTCTAGCTAGGCA.32	0.143773318005515
BACE1	CGTGTCTAGGAGCGAG.46	0.00683992626125018
BACE1	CGTGTCTAGGCTATCT.5	0.157577118130575
BACE1	CGTGTCTAGGTGCTTT.7	0.143737733318631
BACE1	CGTGTCTAGGTGTGGT.45	0.0887734561877096
BACE1	CGTGTCTAGTAGATGT.29	0.038770284313614
BACE1	CGTGTCTAGTATTGGA.48	0.188026190102391
BACE1	CGTGTCTAGTCCTCCT.34	0.0482600521063432
BACE1	CGTGTCTAGTCGTTTG.4	0.0808229448148268
BACE1	CGTGTCTAGTGAAGTT.28	0.00646347539895942
BACE1	CGTGTCTAGTGCCATT.4	0.0803067674844442
BACE1	CGTGTCTAGTGGAGAA.10	0.0402193134468689
BACE1	CGTGTCTAGTGTACTC.15	0.102927213490148
BACE1	CGTGTCTAGTTCGATC.41	0.0253072749183048
BACE1	CGTGTCTCAAGGACAC.27	0.0300601125818503
BACE1	CGTGTCTCAATACGCT.15	0.085741745237101
BACE1	CGTGTCTCAATACGCT.16	0.00673038788545455
BACE1	CGTGTCTCAATGGAAT.18	0.143048377791274
BACE1	CGTGTCTCACAACGTT.38	0.0567730831926383
BACE1	CGTGTCTCACACTGCG.27	0.0165352280321258
BACE1	CGTGTCTCACAGGCCT.15	0.0449128156542429
BACE1	CGTGTCTCACCACCAG.8	0.0634306118487018
BACE1	CGTGTCTCACCAGTTA.4	0.116446463281022
BACE1	CGTGTCTCACCCAGTG.39	0.102626229892849
BACE1	CGTGTCTCACCTCGGA.32	0.114414026075792
BACE1	CGTGTCTCACCTCGTT.3	0.0180501329814433
BACE1	CGTGTCTCACGAAGCA.29	0.0481643928269477
BACE1	CGTGTCTCACGGTGTC.24	0.0478199725475861
BACE1	CGTGTCTCAGACGCCT.6	0.0205420800684806
BACE1	CGTGTCTCAGATTGCT.6	0.0614920451316721
BACE1	CGTGTCTCAGCCTTGG.5	0.100075540055514
BACE1	CGTGTCTCAGCGATCC.4	0.0690665003692303
BACE1	CGTGTCTCAGCTCCGA.47	0.00609127352299765
BACE1	CGTGTCTCAGCTTCGG.10	0.00723934861633779
BACE1	CGTGTCTCAGGGAGAG.26	0.059260405765599
BACE1	CGTGTCTCAGGGCATA.4	0.113501928844926
BACE1	CGTGTCTCAGGTGCCT.37	0.127898641344473
BACE1	CGTGTCTCAGTCCTTC.40	0.062681251758022
BACE1	CGTGTCTCAGTCGATT.33	0.0729485458359704
BACE1	CGTGTCTCATAACCTG.34	0.182194782033548
BACE1	CGTGTCTCATCGTCGG.35	0.0683779860955838
BACE1	CGTGTCTCATGCCTAA.16	0.129652620273191
BACE1	CGTGTCTCATGCTGGC.32	0.0618935601905832
BACE1	CGTGTCTGTAAACGCG.35	0.0722958723972624
BACE1	CGTGTCTGTAAATACG.2	0.209148490708685
BACE1	CGTGTCTGTAAGTGGC.6	0.167114830399441
BACE1	CGTGTCTGTACCGTAT.46	0.0859665614880214
BACE1	CGTGTCTGTACTTGAC.5	0.00344467683857785
BACE1	CGTGTCTGTAGCTGCC.47	0.135337692614485
BACE1	CGTGTCTGTAGGCATG.18	0.134546381918426
BACE1	CGTGTCTGTATCGCAT.21	0.0132131228078833
BACE1	CGTGTCTGTATCTGCA.14	0.170774039694152
BACE1	CGTGTCTGTATTCGTG.14	0.178740150600788
BACE1	CGTGTCTGTCCCTACT.40	0.00499912595546448
BACE1	CGTGTCTGTCCGTTAA.47	0.137435250407464
BACE1	CGTGTCTGTCGCGAAA.21	0.189493161432438
BACE1	CGTGTCTGTCGGCATC.10	0.0782088208584355
BACE1	CGTGTCTGTCTCGTTC.10	0.00505808400600927
BACE1	CGTGTCTGTCTTCAAG.24	0.0100472720610014
BACE1	CGTGTCTGTCTTGATG.10	0.118258149348549
BACE1	CGTGTCTGTGAAAGAG.32	0.130383921757129
BACE1	CGTGTCTGTGACCAAG.8	0.00520304121220633
BACE1	CGTGTCTGTGAGGGAG.27	0.0166429092105318
BACE1	CGTGTCTGTGCACCAC.28	0.0567550111290984
BACE1	CGTGTCTGTGCACGAA.40	0.0924287875750451
BACE1	CGTGTCTGTGCAGTAG.45	0.0652397914618632
BACE1	CGTGTCTGTGTCGCTG.4	0.0392902800936099
BACE1	CGTGTCTGTGTTAAGA.27	0.0734203147658263
BACE1	CGTGTCTGTGTTGAGG.46	0.154885060584093
BACE1	CGTGTCTGTTCCACGG.29	0.088905661220906
BACE1	CGTGTCTGTTGAACTC.28	0.0633175015943834
BACE1	CGTGTCTGTTGTACAC.44	0.112893881381297
BACE1	CGTGTCTGTTTGACAC.31	0.118217371077662
BACE1	CGTGTCTTCAACGGCC.8	0.0215378629573024
BACE1	CGTGTCTTCAAGGTAA.7	0.0569343859287983
BACE1	CGTGTCTTCACGAAGG.16	0.00813234814518182
BACE1	CGTGTCTTCAGATAAG.42	0.0544506824840809
BACE1	CGTGTCTTCAGGATCT.43	0.0342751848547778
BACE1	CGTGTCTTCAGGCAAG.34	0.150892466088862
BACE1	CGTGTCTTCAGTGCAT.18	0.151380199980849
BACE1	CGTGTCTTCAGTTGAC.21	0.109780034838877
BACE1	CGTGTCTTCATCGCTC.42	0.0504800174745697
BACE1	CGTGTCTTCATCGGAT.34	0.0842971648198727
BACE1	CGTGTCTTCCCAACGG.47	0.00589713800877689
BACE1	CGTGTCTTCCCAAGTA.5	0.164877784161945
BACE1	CGTGTCTTCCCATTAT.26	0.0700598413748139
BACE1	CGTGTCTTCCCTCTTT.26	0.0330413283445523
BACE1	CGTGTCTTCCGCAGTG.27	0.0722785793786045
BACE1	CGTGTCTTCCGTACAA.5	0.161158007059385
BACE1	CGTGTCTTCCTGTAGA.42	0.128453977571553
BACE1	CGTGTCTTCGCCAGCA.15	0.0334237897441199
BACE1	CGTGTCTTCGCCCTTA.6	0.054678186399542
BACE1	CGTGTCTTCGCGATCG.9	0.16967045919705
BACE1	CGTGTCTTCGGCTACG.15	0.00948814802154629
BACE1	CGTGTCTTCGTAGGTT.24	0.0645601410815289
BACE1	CGTGTCTTCGTTTGCC.18	0.104335443727905
BACE1	CGTGTCTTCTAACCGA.44	0.129593941648636
BACE1	CGTGTCTTCTACGAGT.39	0.160900999513615
BACE1	CGTGTCTTCTATCGCC.47	0.000108883817050653
BACE1	CGTGTCTTCTCACATT.30	0.186876860794655
BACE1	CGTGTCTTCTCGAGTA.5	0.102175323107076
BACE1	CGTGTCTTCTCGTATT.26	0.02278450789413
BACE1	CGTGTCTTCTGAAAGA.42	0.15467096944667
BACE1	CGTGTCTTCTGAGGGA.43	0.000336173011635355
BACE1	CGTGTCTTCTGAGTGT.26	0.159550095208942
BACE1	CGTGTCTTCTGGCGAC.28	0.0610045067014653
BACE1	CGTGTCTTCTGGCGAC.3	0.0126107010873966
BACE1	CGTGTCTTCTTAACCT.14	0.156574133131471
BACE1	CGTGTCTTCTTCGAGA.44	0.0220618152817451
BACE1	CGTGTCTTCTTTACAC.5	0.12373830623801
BACE1	CGTTAGAAGAAACCTA.5	0.164155375705832
BACE1	CGTTAGAAGAAGGACA.15	0.0843615430239879
BACE1	CGTTAGAAGAAGGCCT.8	0.000553960124747732
BACE1	CGTTAGAAGAATAGGG.38	0.0929166943524251
BACE1	CGTTAGAAGAATCTCC.33	0.174406743307372
BACE1	CGTTAGAAGACAAAGG.46	0.0791016261341611
BACE1	CGTTAGAAGACACGAC.10	0.0232789819633581
BACE1	CGTTAGAAGACACGAC.32	0.158197688363543
BACE1	CGTTAGAAGACAGACC.8	0.0223167380536324
BACE1	CGTTAGAAGATAGTCA.40	0.0977408673270475
BACE1	CGTTAGAAGATCCGAG.25	0.0500454619641459
BACE1	CGTTAGAAGATCTGAA.19	0.141858681847225
BACE1	CGTTAGAAGATGAGAG.8	0.00482105556875467
BACE1	CGTTAGAAGCCATCGC.29	0.0619606278971787
BACE1	CGTTAGAAGCTGATAA.37	0.146747780748228
BACE1	CGTTAGAAGGACAGCT.3	0.0529142754851364
BACE1	CGTTAGAAGGACATTA.14	0.0226054648192076
BACE1	CGTTAGAAGGCATTGG.37	0.118698754548859
BACE1	CGTTAGAAGGGATGGG.45	0.0608294933964544
BACE1	CGTTAGAAGGTCGGAT.38	0.130768142005763
BACE1	CGTTAGAAGGTGACCA.44	0.00356702081023741
BACE1	CGTTAGAAGGTGCACA.16	0.0214207904864452
BACE1	CGTTAGAAGGTGCTAG.3	0.0247265385828541
BACE1	CGTTAGAAGGTGCTAG.8	0.0399213109849157
BACE1	CGTTAGAAGGTGCTTT.25	0.0560317122035485
BACE1	CGTTAGAAGGTGTGGT.34	0.143029952122561
BACE1	CGTTAGAAGTACATGA.26	0.0655054458084123
BACE1	CGTTAGAAGTATGACA.37	0.0610073737043422
BACE1	CGTTAGAAGTCAAGCG.42	0.00478172102283914
BACE1	CGTTAGAAGTCAAGCG.43	0.109520115867781
BACE1	CGTTAGAAGTCAATAG.28	0.126688041199031
BACE1	CGTTAGAAGTCCCACG.33	0.0727921495254122
BACE1	CGTTAGAAGTGAACGC.48	0.0577231501874849
BACE1	CGTTAGAAGTGTCTCA.45	0.00350756324497326
BACE1	CGTTAGAAGTGTTGAA.25	0.084967108771707
BACE1	CGTTAGAAGTTAGGTA.10	0.100092050909552
BACE1	CGTTAGAAGTTGTAGA.38	0.0690297713608743
BACE1	CGTTAGACAAACAACA.22	0.120324398789307
BACE1	CGTTAGACAAAGGCGT.6	0.045685344543017
BACE1	CGTTAGACAAAGTGCG.17	0.105064281875457
BACE1	CGTTAGACAACGATCT.5	0.043272032546156
BACE1	CGTTAGACAAGAAGAG.11	0.0419027777616066
BACE1	CGTTAGACAAGAGTCG.32	0.0145320013285755
BACE1	CGTTAGACAAGCTGTT.34	0.195056801873079
BACE1	CGTTAGACAAGTACCT.24	0.0654292458496002
BACE1	CGTTAGACAATGAAAC.9	0.145006873353623
BACE1	CGTTAGACAATTGCTG.4	0.0542009869604954
BACE1	CGTTAGACACAAGACG.37	0.19535845926157
BACE1	CGTTAGACACACCGCA.17	0.106002731266926
BACE1	CGTTAGACACACCGCA.29	0.13638783969509
BACE1	CGTTAGACACCAACCG.26	0.153689396067875
BACE1	CGTTAGACACCCATGG.7	0.0227824984417566
BACE1	CGTTAGACACCCATTC.33	0.129681017214352
BACE1	CGTTAGACACCTCGGA.19	0.00994315118902023
BACE1	CGTTAGACACGTTGGC.22	0.168234131871259
BACE1	CGTTAGACACTATCTT.16	0.140137846889957
BACE1	CGTTAGACACTTACGA.48	0.153484627851867
BACE1	CGTTAGACACTTCTGC.23	0.0137477523157941
BACE1	CGTTAGACAGACAGGT.4	0.0141940691905802
BACE1	CGTTAGACAGATCTGT.46	0.12318133669396
BACE1	CGTTAGACAGCCTGTG.15	0.0551725348805121
BACE1	CGTTAGACAGGAATCG.22	0
BACE1	CGTTAGACAGGAATGC.9	0.161031957439263
BACE1	CGTTAGACAGTGGGAT.6	0.133611744218797
BACE1	CGTTAGACAGTTTACG.26	0.115567358392582
BACE1	CGTTAGACATAACCTG.8	0.0703779898130961
BACE1	CGTTAGACATACGCTA.10	0.00849303842057481
BACE1	CGTTAGACATACGCTA.46	0.03452257848312
BACE1	CGTTAGACATAGGATA.15	0.115515774365122
BACE1	CGTTAGACATATACCG.24	0.0134166357576078
BACE1	CGTTAGACATATGAGA.42	0.0496629955769095
BACE1	CGTTAGACATGGGACA.28	0.000276156921227511
BACE1	CGTTAGACATGGGACA.29	0.0543693525542039
BACE1	CGTTAGACATGTAGTC.41	0.108052698315532
BACE1	CGTTAGACATTACCTT.47	0.000288849540311276
BACE1	CGTTAGACATTACGAC.40	0.146783826117186
BACE1	CGTTAGACATTCCTGC.38	0.169175565286423
BACE1	CGTTAGACATTCTTAC.30	0.187492824965148
BACE1	CGTTAGACATTGGGCC.20	0.125831027738968
BACE1	CGTTAGAGTAAACACA.29	0.126208973940265
BACE1	CGTTAGAGTAAAGGAG.27	0.0133592681145274
BACE1	CGTTAGAGTAAATGAC.5	0.164522091221443
BACE1	CGTTAGAGTAAGCACG.19	0.022890840886248
BACE1	CGTTAGAGTAAGTAGT.14	0.11269866712064
BACE1	CGTTAGAGTACATGTC.20	0.008387681649765
BACE1	CGTTAGAGTACCGGCT.10	0.142478845295955
BACE1	CGTTAGAGTACCGGCT.29	0.171939733634076
BACE1	CGTTAGAGTAGCTAAA.7	0.0873609370939903
BACE1	CGTTAGAGTAGGAGTC.26	0.177340882816679
BACE1	CGTTAGAGTAGGAGTC.38	0.0275509482255529
BACE1	CGTTAGAGTATTCGTG.1	0.00746909759209302
BACE1	CGTTAGAGTCAGGACA.31	0.172412661775525
BACE1	CGTTAGAGTCATTAGC.10	0.0106265298254584
BACE1	CGTTAGAGTCCATCCT.28	0.105414916695963
BACE1	CGTTAGAGTCGAAAGC.25	0.066236779580322
BACE1	CGTTAGAGTCGCATAT.14	0.000450991469449491
BACE1	CGTTAGAGTCTAGAGG.40	0.139826499060632
BACE1	CGTTAGAGTCTAGCGC.13	0.169522419975692
BACE1	CGTTAGAGTCTGATTG.38	0.174155599690494
BACE1	CGTTAGAGTCTGCAAT.10	0.152930753512919
BACE1	CGTTAGAGTCTTGTCC.11	0.00673329401797673
BACE1	CGTTAGAGTGAGGGAG.10	0.0738850608468056
BACE1	CGTTAGAGTGCACCAC.36	0.139611737646192
BACE1	CGTTAGAGTGCCTTGG.41	0.0206168037584575
BACE1	CGTTAGAGTGCTAGCC.27	0.132573844054605
BACE1	CGTTAGAGTGCTCTTC.15	0.142687494035272
BACE1	CGTTAGAGTGCTCTTC.3	0.154922524587164
BACE1	CGTTAGAGTGCTCTTC.43	0.0563802942124312
BACE1	CGTTAGAGTGGCAAAC.7	0.0820793546099594
BACE1	CGTTAGAGTGGTTTCA.36	0.142434155566662
BACE1	CGTTAGAGTGTGGCTC.26	0.0421987025933959
BACE1	CGTTAGAGTTACTGAC.16	0.177601187649316
BACE1	CGTTAGAGTTATCCGA.15	0.171452118067464
BACE1	CGTTAGAGTTATGCGT.26	0.0749433817418321
BACE1	CGTTAGAGTTATTCTC.20	0.0758323299814947
BACE1	CGTTAGAGTTCCATGA.8	0.0848326400700898
BACE1	CGTTAGAGTTCTCATT.8	0.0592579942222073
BACE1	CGTTAGAGTTGGAGGT.6	0.0645499131751421
BACE1	CGTTAGAGTTGGTAAA.6	0.207055261156711
BACE1	CGTTAGAGTTGTGGCC.15	0.139885499172294
BACE1	CGTTAGAGTTTGTTTC.17	0.167462703477213
BACE1	CGTTAGATCAAGATCC.21	0.0330385857523652
BACE1	CGTTAGATCACCAGGC.14	0.173696642408686
BACE1	CGTTAGATCAGAAATG.3	0.0070639074006067
BACE1	CGTTAGATCAGTACGT.7	0.203211155465397
BACE1	CGTTAGATCAGTTGAC.26	0.162249815851737
BACE1	CGTTAGATCAGTTTGG.27	0.0661732363814735
BACE1	CGTTAGATCATAACCG.5	0.115181274408315
BACE1	CGTTAGATCCCAAGTA.44	0.0724499845455284
BACE1	CGTTAGATCCCATTTA.28	0.0657233753163382
BACE1	CGTTAGATCCCTCAGT.11	0.00555957901985948
BACE1	CGTTAGATCCGCGCAA.46	0.071617810574935
BACE1	CGTTAGATCCTTCAAT.12	0.0364890264036148
BACE1	CGTTAGATCCTTCAAT.9	0.137481229268815
BACE1	CGTTAGATCGAATCCA.27	0.00827715747215052
BACE1	CGTTAGATCGAGCCCA.45	0.0947026664580335
BACE1	CGTTAGATCGCAAACT.24	0.0573488073605404
BACE1	CGTTAGATCGGCGCAT.35	0.0190982096576136
BACE1	CGTTAGATCGGCGCAT.46	0.0228774004885963
BACE1	CGTTAGATCGTATCAG.8	0.145858940533799
BACE1	CGTTAGATCGTCCAGG.18	0.0758635050769954
BACE1	CGTTAGATCTAAGCCA.29	0.00659810049330645
BACE1	CGTTAGATCTCAAACG.6	0.00212006218130734
BACE1	CGTTAGATCTCAACTT.24	0.0306368622579498
BACE1	CGTTAGATCTCGATGA.4	0.00895103907007666
BACE1	CGTTAGATCTCGATGA.40	0.0732300590480008
BACE1	CGTTAGATCTCGCATC.10	0.00978623806055268
BACE1	CGTTAGATCTCTTATG.26	0.182754450367156
BACE1	CGTTAGATCTGATACG.36	0.192933815394099
BACE1	CGTTAGATCTGGCGTG.40	0.00606615842661995
BACE1	CGTTAGATCTTGCATT.33	0.16773689875572
BACE1	CGTTAGATCTTGTTTG.43	0.111883638503059
BACE1	CGTTAGATCTTTACAC.41	0.000756701565144624
BACE1	CGTTAGATCTTTAGGG.43	0.108699383999465
BACE1	CGTTCTGAGAAGAAGC.28	0.103861129323377
BACE1	CGTTCTGAGAAGATTC.26	0.193040393131014
BACE1	CGTTCTGAGAAGGTGA.46	0.162379169814812
BACE1	CGTTCTGAGACATAAC.30	0.105848867216991
BACE1	CGTTCTGAGAGCTATA.30	0.141321596987837
BACE1	CGTTCTGAGAGGTAGA.41	0.01036971982046
BACE1	CGTTCTGAGAGTCGGT.8	0.000108768051234165
BACE1	CGTTCTGAGATCCGAG.26	0.142387237607181
BACE1	CGTTCTGAGCAGGCTA.15	0.0551923525908933
BACE1	CGTTCTGAGCCACCTG.23	0.147929008614028
BACE1	CGTTCTGAGCGAAGGG.36	0.177848402786367
BACE1	CGTTCTGAGCTAACTC.5	0.162384538316473
BACE1	CGTTCTGAGCTAAGAT.22	0.00253629079821138
BACE1	CGTTCTGAGGCCCTTG.46	0.0121519879530752
BACE1	CGTTCTGAGGCTAGGT.25	0.118681041298714
BACE1	CGTTCTGAGGCTATCT.6	0.146714355960285
BACE1	CGTTCTGAGGGCTTGA.29	0.0584462856522805
BACE1	CGTTCTGAGGTGATTA.26	0.0292911109490888
BACE1	CGTTCTGAGGTTCCTA.45	0.0638677844581252
BACE1	CGTTCTGAGTACGTAA.10	0.0214000808092436
BACE1	CGTTCTGAGTAGGTGC.11	0.0116506199851756
BACE1	CGTTCTGAGTCAAGCG.24	0.0126165905862763
BACE1	CGTTCTGAGTCCTCCT.11	0.0981222324489863
BACE1	CGTTCTGAGTCGTACT.5	0.148354006296358
BACE1	CGTTCTGAGTGAAGAG.8	0.0558280813638703
BACE1	CGTTCTGAGTGATCGG.11	0.114280673916937
BACE1	CGTTCTGAGTGCCATT.30	0.14716698695247
BACE1	CGTTCTGAGTGTACCT.38	0.102297890683985
BACE1	CGTTCTGAGTGTACTC.15	0.140284010859887
BACE1	CGTTCTGAGTTGTCGT.22	0.0138300838734722
BACE1	CGTTCTGAGTTTCCTT.14	0.0944267999539079
BACE1	CGTTCTGCAAACGCGA.21	0.178718663208201
BACE1	CGTTCTGCAACACCTA.26	0.151595074523129
BACE1	CGTTCTGCAACTGCTA.10	0.0757663939548365
BACE1	CGTTCTGCAAGCCATT.43	0.103839575575876
BACE1	CGTTCTGCAAGGACAC.40	0.0754997599274248
BACE1	CGTTCTGCAATAGAGT.15	0.138147849149391
BACE1	CGTTCTGCAATCCAAC.20	0.153734741226799
BACE1	CGTTCTGCACACGCTG.22	0.0576649991448903
BACE1	CGTTCTGCACATAACC.15	0.173780133925902
BACE1	CGTTCTGCACCAGGCT.9	0.157562439457251
BACE1	CGTTCTGCACCAGTTA.46	0.130257224725938
BACE1	CGTTCTGCACCCAGTG.33	0.0177677378887893
BACE1	CGTTCTGCACCGTTGG.9	0.0181244091770623
BACE1	CGTTCTGCACCTCGGA.37	0.148723020527541
BACE1	CGTTCTGCACGAGGTA.27	0.143609158713844
BACE1	CGTTCTGCACGCTTTC.22	0.0869545554869546
BACE1	CGTTCTGCACGGACAA.41	0.057946547107349
BACE1	CGTTCTGCACTACAGT.10	0.103807543180665
BACE1	CGTTCTGCACTACAGT.25	0.0999317737187084
BACE1	CGTTCTGCACTCGACG.44	0.00633012407982392
BACE1	CGTTCTGCACTTCGAA.37	0.133265961344023
BACE1	CGTTCTGCAGAAGCAC.11	0.0823554240832891
BACE1	CGTTCTGCAGACAAGC.26	0.0898726999548671
BACE1	CGTTCTGCAGACTCGC.4	0.070674646534826
BACE1	CGTTCTGCAGCCTGTG.44	0.0612016298168783
BACE1	CGTTCTGCAGCGTAAG.26	0.0470102239764856
BACE1	CGTTCTGCAGCGTAAG.47	0.127174552372708
BACE1	CGTTCTGCAGCGTCCA.13	0.0786479346888882
BACE1	CGTTCTGCAGCTATTG.25	0.149575212997661
BACE1	CGTTCTGCAGCTGCTG.5	0.0886852825751703
BACE1	CGTTCTGCAGGAATGC.15	0.0560846963544464
BACE1	CGTTCTGCAGGATCGA.22	0.119921030574915
BACE1	CGTTCTGCAGGGTTAG.32	0.0319487802153162
BACE1	CGTTCTGCAGGTCTCG.21	0.131557314136444
BACE1	CGTTCTGCAGTAGAGC.20	0.157140301176696
BACE1	CGTTCTGCAGTCGTGC.18	0.157248930461719
BACE1	CGTTCTGCATAACCTG.6	0.168442989330515
BACE1	CGTTCTGCATAAGACA.15	0.144222837119742
BACE1	CGTTCTGCATAGGATA.38	0.0404665761707292
BACE1	CGTTCTGCATCAGTAC.17	0.127796628998112
BACE1	CGTTCTGCATCAGTCA.44	0.0153491915166342
BACE1	CGTTCTGCATGCTGGC.23	0.138931215447883
BACE1	CGTTCTGCATGGTCAT.13	0.142636530052187
BACE1	CGTTCTGCATTGGTAC.16	0.141408342603427
BACE1	CGTTCTGCATTTGCCC.31	0.1401068013447
BACE1	CGTTCTGCATTTGCCC.7	0.0469177800041507
BACE1	CGTTCTGCATTTGCTT.21	0.0587567759030208
BACE1	CGTTCTGGTAACGACG.8	0.0706108710128319
BACE1	CGTTCTGGTAACGTTC.42	0.00335595054173155
BACE1	CGTTCTGGTAAGCACG.15	0.0675572156669659
BACE1	CGTTCTGGTAAGTGTA.4	3.0657336362816e-05
BACE1	CGTTCTGGTACAGCAG.8	0.0734249118190746
BACE1	CGTTCTGGTACGAAAT.5	0.0706112643165398
BACE1	CGTTCTGGTACGACCC.11	0.095208674791138
BACE1	CGTTCTGGTACTTGAC.28	0.0436305368862122
BACE1	CGTTCTGGTAGATTAG.21	0.117297426271307
BACE1	CGTTCTGGTATCACCA.15	0.0129184630477539
BACE1	CGTTCTGGTCACTTCC.30	0.133493400368025
BACE1	CGTTCTGGTCAGAAGC.32	0.142115881840255
BACE1	CGTTCTGGTCATATGC.38	0.0499904941820546
BACE1	CGTTCTGGTCATCGGC.26	0.189252774397573
BACE1	CGTTCTGGTCCTGCTT.32	0.127479555220816
BACE1	CGTTCTGGTCGCATCG.44	0.175451326265829
BACE1	CGTTCTGGTCGCGGTT.29	0.148790186673068
BACE1	CGTTCTGGTCGTTGTA.42	0.131687340392091
BACE1	CGTTCTGGTCTAAACC.42	0.0742047902158447
BACE1	CGTTCTGGTCTAAAGA.19	0.0601465594156707
BACE1	CGTTCTGGTCTAGAGG.25	0.148503898013814
BACE1	CGTTCTGGTCTCCATC.9	0.00933911054039527
BACE1	CGTTCTGGTCTGCAAT.42	0.148218306320814
BACE1	CGTTCTGGTCTTCTCG.9	0.0359690861223498
BACE1	CGTTCTGGTCTTGTCC.32	0.173615646507642
BACE1	CGTTCTGGTGACAAAT.40	0.11986612351302
BACE1	CGTTCTGGTGCAACGA.8	0.0663033061719034
BACE1	CGTTCTGGTGCCTGCA.28	0.0615925516376592
BACE1	CGTTCTGGTGCCTGCA.45	0.0159506165987295
BACE1	CGTTCTGGTGCGCTTG.27	0.0605015503424511
BACE1	CGTTCTGGTGCGCTTG.42	0.123187550501825
BACE1	CGTTCTGGTGTGACGA.40	0
BACE1	CGTTCTGGTGTTCGAT.45	0.108009362667872
BACE1	CGTTCTGGTGTTCTTT.5	0.177517616067234
BACE1	CGTTCTGGTTACCGAT.10	0.0280547789245702
BACE1	CGTTCTGGTTATGTGC.15	0.167937037989759
BACE1	CGTTCTGGTTATTCTC.4	0.102714942417606
BACE1	CGTTCTGGTTCAGACT.7	0.115197862752211
BACE1	CGTTCTGGTTCCCTTG.7	0.146873664200939
BACE1	CGTTCTGGTTCCGGCA.36	0.0650751247269454
BACE1	CGTTCTGGTTCGGGCT.47	0.0235279910045847
BACE1	CGTTCTGGTTGTACAC.16	0.0237080118022277
BACE1	CGTTCTGGTTGTCGCG.45	0.127683213249838
BACE1	CGTTCTGGTTTGCATG.42	0.0954922223572794
BACE1	CGTTCTGGTTTGGGCC.5	0.148097896688341
BACE1	CGTTCTGTCACAATGC.6	0.0855991010712387
BACE1	CGTTCTGTCACATACG.36	0.128484954698251
BACE1	CGTTCTGTCACTTCAT.10	0.0646125698308424
BACE1	CGTTCTGTCAGCACAT.10	0.00675584149735187
BACE1	CGTTCTGTCAGCTGGC.28	0.049226640757297
BACE1	CGTTCTGTCAGCTGGC.42	0.0883598449545389
BACE1	CGTTCTGTCATAGCAC.6	0.0330474765678446
BACE1	CGTTCTGTCATCACCC.28	0.0592672240762511
BACE1	CGTTCTGTCATCTGCC.40	0.116992337007559
BACE1	CGTTCTGTCATGTCTT.43	0.123314192120233
BACE1	CGTTCTGTCCAACCAA.10	0.0104013743544868
BACE1	CGTTCTGTCCATTCTA.34	0.131216275973884
BACE1	CGTTCTGTCCCTAACC.27	0.0792969918875315
BACE1	CGTTCTGTCCCTCAGT.3	0.111369491090045
BACE1	CGTTCTGTCCTAGAAC.16	0.136289184240923
BACE1	CGTTCTGTCCTATTCA.7	0.0213943702765391
BACE1	CGTTCTGTCCTCTAGC.7	0.0559152913638172
BACE1	CGTTCTGTCCTTGCCA.44	0.00777966501459559
BACE1	CGTTCTGTCGAGGTAG.38	0.122546847765079
BACE1	CGTTCTGTCGATCCCT.42	0.116672999578441
BACE1	CGTTCTGTCGGCGCTA.46	0.0739953728316323
BACE1	CGTTCTGTCGTGACAT.21	0.0854924161540112
BACE1	CGTTCTGTCTAACCGA.46	0.0674124525904745
BACE1	CGTTCTGTCTACGAGT.4	0.0506638580873187
BACE1	CGTTCTGTCTATGTGG.7	0.0937951851810794
BACE1	CGTTCTGTCTCCGGTT.13	0.107957030393663
BACE1	CGTTCTGTCTGCAGTA.24	0.0625411832006648
BACE1	CGTTCTGTCTGCTGTC.10	0.057849756944961
BACE1	CGTTCTGTCTGGCGTG.15	0.0547249418416413
BACE1	CGTTCTGTCTGGTGTA.15	0.179972801409349
BACE1	CGTTCTGTCTTATCTG.47	0.0165056463279143
BACE1	CGTTCTGTCTTCAACT.43	0.120493643818008
BACE1	CGTTCTGTCTTGCAAG.11	0.127276642358993
BACE1	CGTTCTGTCTTGCATT.43	0.16062273186617
BACE1	CGTTCTGTCTTGTCAT.15	0.012884398177448
BACE1	CGTTCTGTCTTTACGT.3	0.134012623209856
BACE1	CGTTCTGTCTTTAGGG.25	0.0932897802522348
BACE1	CGTTCTGTCTTTAGGG.38	0.0441231025997695
BACE1	CGTTGGGAGAAACCGC.25	0.0277420031626434
BACE1	CGTTGGGAGAATAGGG.32	0.0523562769142245
BACE1	CGTTGGGAGACAAGCC.4	0.0733021595945047
BACE1	CGTTGGGAGACCGGAT.7	0.0542699825937234
BACE1	CGTTGGGAGACCTAGG.13	0.0181304856435283
BACE1	CGTTGGGAGACGACGT.24	0
BACE1	CGTTGGGAGAGAGCTC.2	0.136628310278866
BACE1	CGTTGGGAGAGTAATC.10	0.0759409990423592
BACE1	CGTTGGGAGAGTACCG.27	0.00267280169726764
BACE1	CGTTGGGAGATAGCAT.8	0.0114149685323071
BACE1	CGTTGGGAGATAGTCA.4	0.109991226992292
BACE1	CGTTGGGAGCAATATG.4	0.133332945889208
BACE1	CGTTGGGAGCAATCTC.37	0.16683613117857
BACE1	CGTTGGGAGCAGCCTC.13	0
BACE1	CGTTGGGAGCGATTCT.18	0.116899989065132
BACE1	CGTTGGGAGCTGATAA.48	0.175203019544824
BACE1	CGTTGGGAGGACAGAA.7	0.139607778765821
BACE1	CGTTGGGAGGAGTACC.16	0.00699604608513837
BACE1	CGTTGGGAGGCATGTG.13	0.00157698047861743
BACE1	CGTTGGGAGGCATTGG.28	0.0604584684709835
BACE1	CGTTGGGAGGCTACGA.41	0.106769325172081
BACE1	CGTTGGGAGGCTAGAC.15	0.0663290393353577
BACE1	CGTTGGGAGGGTGTTG.33	0.151304530973903
BACE1	CGTTGGGAGGTACTCT.20	0.151404930208628
BACE1	CGTTGGGAGGTAGCCA.10	0.0480278530758369
BACE1	CGTTGGGAGGTCATCT.21	0.103688067639723
BACE1	CGTTGGGAGGTCGGAT.8	0.0713782222410373
BACE1	CGTTGGGAGTAATCCC.22	1.61779731726597e-05
BACE1	CGTTGGGAGTCCATAC.5	0.168790939223982
BACE1	CGTTGGGAGTGAAGTT.11	0.00279631234775479
BACE1	CGTTGGGAGTGGAGTC.20	0.059131169232387
BACE1	CGTTGGGAGTGGTAGC.10	0.0666413095473217
BACE1	CGTTGGGAGTTATCGC.45	0.122041261402046
BACE1	CGTTGGGCAAGCTGAG.13	0.155001425136106
BACE1	CGTTGGGCAAGGTGTG.8	0.00801786021202133
BACE1	CGTTGGGCAAGGTTCT.13	0.184648975218806
BACE1	CGTTGGGCAATCACAC.22	0.0534013594667613
BACE1	CGTTGGGCAATCACAC.32	0.0888617663986224
BACE1	CGTTGGGCAATCTACG.4	0.00466697344592859
BACE1	CGTTGGGCAATGCCAT.14	0.182643728610856
BACE1	CGTTGGGCAATGTTGC.43	0.11447995679373
BACE1	CGTTGGGCACCAGGCT.26	0.102755794941913
BACE1	CGTTGGGCACCGGAAA.31	0.157711920537622
BACE1	CGTTGGGCACCTATCC.45	0.174213816007295
BACE1	CGTTGGGCACGACGAA.19	0.00920194258617357
BACE1	CGTTGGGCACGCGAAA.4	0.00802100451994647
BACE1	CGTTGGGCACTAGTAC.5	0.112280547135924
BACE1	CGTTGGGCACTTGGAT.16	0.0126899930728541
BACE1	CGTTGGGCAGATCCAT.13	0.0759182016990962
BACE1	CGTTGGGCAGCTCGAC.17	0.0628925711134798
BACE1	CGTTGGGCAGCTGTAT.43	0.0635296679308954
BACE1	CGTTGGGCAGCTTAAC.19	0.0900093202221797
BACE1	CGTTGGGCAGGACCCT.25	0.147175071975653
BACE1	CGTTGGGCAGGCTGAA.27	0.104548362060086
BACE1	CGTTGGGCAGGGAGAG.36	0.013108512027884
BACE1	CGTTGGGCAGGTGCCT.15	0.113770608233608
BACE1	CGTTGGGCAGTAAGAT.13	0.120055292259622
BACE1	CGTTGGGCAGTACACT.15	0.0241804344209413
BACE1	CGTTGGGCAGTTAACC.40	0.0214474985979791
BACE1	CGTTGGGCAGTTCATG.21	0.159461409518372
BACE1	CGTTGGGCATACCATG.29	0
BACE1	CGTTGGGCATAGGATA.15	0
BACE1	CGTTGGGCATCACGAT.6	0.170139389396809
BACE1	CGTTGGGCATCGGGTC.36	0.137061604125165
BACE1	CGTTGGGCATGAACCT.13	0.0674279157501587
BACE1	CGTTGGGCATGAACCT.8	0.062039145079325
BACE1	CGTTGGGCATGGGAAC.14	0.192085991253407
BACE1	CGTTGGGCATGGGAAC.7	0.00638881653139833
BACE1	CGTTGGGCATGTCCTC.26	0.129821276268558
BACE1	CGTTGGGCATTCTCAT.11	0.0222561773036887
BACE1	CGTTGGGCATTTGCCC.41	0.0318246812421421
BACE1	CGTTGGGGTAAGAGAG.32	0.0133014240336422
BACE1	CGTTGGGGTAAGTGTA.43	0.138134129494574
BACE1	CGTTGGGGTAAGTTCC.25	0.00400659358876965
BACE1	CGTTGGGGTAATCACC.15	0.0190011531738037
BACE1	CGTTGGGGTACAGACG.8	0.144407500949455
BACE1	CGTTGGGGTACCCAAT.26	0.149887367344036
BACE1	CGTTGGGGTACTTCTT.7	0.0488147179437277
BACE1	CGTTGGGGTACTTGAC.27	0.0153050388944394
BACE1	CGTTGGGGTAGAAAGG.21	0.0467761866129877
BACE1	CGTTGGGGTAGGGTAC.11	0.0666465562144367
BACE1	CGTTGGGGTATAGTAG.37	0.19906431949812
BACE1	CGTTGGGGTATTCTCT.18	0.0366017586957241
BACE1	CGTTGGGGTCAAGCGA.10	0.129038098201818
BACE1	CGTTGGGGTCCGACGT.10	0.0662801986782142
BACE1	CGTTGGGGTCCTAGCG.22	1.38862502400694e-05
BACE1	CGTTGGGGTCCTGCTT.32	0.17072117078169
BACE1	CGTTGGGGTCGAACAG.13	0.196938058260002
BACE1	CGTTGGGGTCGTTGTA.30	0.134248549999029
BACE1	CGTTGGGGTCTAGTCA.16	0.0178453152566362
BACE1	CGTTGGGGTCTCAACA.44	0.0047621586549873
BACE1	CGTTGGGGTCTCTTTA.43	0.0971454942337004
BACE1	CGTTGGGGTCTGCAAT.38	0.0516451530274935
BACE1	CGTTGGGGTCTGGTCG.10	0.126070478762813
BACE1	CGTTGGGGTGACAAAT.47	0.0525472451958393
BACE1	CGTTGGGGTGATAAAC.34	0.123674399375886
BACE1	CGTTGGGGTGCAGTAG.41	0.025079480158638
BACE1	CGTTGGGGTGCATCTA.45	0.00539008589328205
BACE1	CGTTGGGGTGCATCTA.5	0.0118499644182748
BACE1	CGTTGGGGTGCCTGCA.33	0.183312260145613
BACE1	CGTTGGGGTGGAAAGA.20	0.0178793287452663
BACE1	CGTTGGGGTGTGACCC.8	0.063666413356259
BACE1	CGTTGGGGTGTTCTTT.27	0.130567658730797
BACE1	CGTTGGGGTGTTGAGG.26	0.0968172539978696
BACE1	CGTTGGGGTTAAAGTG.25	0.0728298590656777
BACE1	CGTTGGGGTTACGACT.17	0.0993849081796725
BACE1	CGTTGGGGTTGAGTTC.25	0.112110409801517
BACE1	CGTTGGGGTTGATTGC.27	0.1180913171047
BACE1	CGTTGGGGTTGCGCAC.18	0.0953637892034749
BACE1	CGTTGGGGTTGCTCCT.47	0.137843447353589
BACE1	CGTTGGGGTTGGAGGT.17	0.0600073989080556
BACE1	CGTTGGGTCAAACAAG.35	0
BACE1	CGTTGGGTCAATCACG.3	0.0876576440623467
BACE1	CGTTGGGTCACAATGC.7	0.0135208150895778
BACE1	CGTTGGGTCACGCATA.27	0.1011040370704
BACE1	CGTTGGGTCAGGATCT.32	0.104307557829998
BACE1	CGTTGGGTCAGGTTCA.36	0.168255716052045
BACE1	CGTTGGGTCAGTCCCT.18	0.12135617642889
BACE1	CGTTGGGTCAGTTCGA.10	0.114745486343963
BACE1	CGTTGGGTCATCGATG.15	0.0890672349396482
BACE1	CGTTGGGTCATCGATG.24	0.108467340699463
BACE1	CGTTGGGTCATCGGAT.6	0.170602441720803
BACE1	CGTTGGGTCATGCATG.15	0.0909084272057044
BACE1	CGTTGGGTCCATTCTA.41	0.138712740927076
BACE1	CGTTGGGTCCGAATGT.26	0.190491410335198
BACE1	CGTTGGGTCCGCAGTG.16	0.125433271019119
BACE1	CGTTGGGTCCGCAGTG.22	0.00232374649989353
BACE1	CGTTGGGTCCGCGGTA.3	0.00625678827600495
BACE1	CGTTGGGTCCGCGGTA.37	0.097673800530174
BACE1	CGTTGGGTCCGTACAA.22	0.138132143871189
BACE1	CGTTGGGTCCGTCAAA.4	0.0544754651228629
BACE1	CGTTGGGTCGAGAACG.41	0.00768891821294915
BACE1	CGTTGGGTCGCCGTGA.32	0.00222126086381991
BACE1	CGTTGGGTCGCGGATC.33	0.0660521592772057
BACE1	CGTTGGGTCGCTTAGA.18	0.125609631655607
BACE1	CGTTGGGTCGCTTAGA.3	0.0911401854118594
BACE1	CGTTGGGTCGGTTAAC.25	0.076542664452063
BACE1	CGTTGGGTCTAACTCT.20	0.0805763819043932
BACE1	CGTTGGGTCTAACTGG.44	0.110193687269202
BACE1	CGTTGGGTCTACTATC.45	0.114409858280396
BACE1	CGTTGGGTCTCGTATT.43	0.0573729435773203
BACE1	CGTTGGGTCTCTAAGG.18	0.00725282751670875
BACE1	CGTTGGGTCTGAAAGA.21	0.137390627948662
BACE1	CGTTGGGTCTGGTATG.41	0.0412676067498978
BACE1	CGTTGGGTCTGTCTCG.43	0.0849371897838864
BACE1	CGTTGGGTCTTGAGGT.10	0.147819897636509
BACE1	CGTTGGGTCTTGAGGT.21	0.207751027502582
BACE1	CGTTGGGTCTTGCCGT.22	0.128089385622388
BACE1	CTAACTTAGAACAACT.25	0.187533141501262
BACE1	CTAACTTAGACACGAC.47	0.0126321732641372
BACE1	CTAACTTAGACAGAGA.4	0.105043085030869
BACE1	CTAACTTAGACCCACC.19	0.118574494244967
BACE1	CTAACTTAGACTAGGC.31	0.125999434178084
BACE1	CTAACTTAGACTTGAA.26	0.0144421045724812
BACE1	CTAACTTAGACTTTCG.34	0.145970705216655
BACE1	CTAACTTAGACTTTCG.9	0.0515409749623359
BACE1	CTAACTTAGAGTAATC.31	0.17073542952221
BACE1	CTAACTTAGAGTGAGA.33	0.0750869876328579
BACE1	CTAACTTAGATCGGGT.10	0.0106308923749339
BACE1	CTAACTTAGATCTGCT.8	0.061932925297242
BACE1	CTAACTTAGATGGGTC.32	0.0030969664217082
BACE1	CTAACTTAGCAGCCTC.40	0.0339735077213845
BACE1	CTAACTTAGCATCATC.13	0.110265006228474
BACE1	CTAACTTAGCATGGCA.6	0.0986409547222138
BACE1	CTAACTTAGCCGATTT.14	0.0745873021915031
BACE1	CTAACTTAGCGAAGGG.21	0.0728398339633714
BACE1	CTAACTTAGCGTCTAT.10	0.006093260344187
BACE1	CTAACTTAGCTAGTTC.26	0.14233647222045
BACE1	CTAACTTAGCTCCCAG.10	0.0807670622298247
BACE1	CTAACTTAGGAACTGC.6	0.0944571895197441
BACE1	CTAACTTAGGATGGTC.22	0.137098688193419
BACE1	CTAACTTAGGCAATTA.4	0.0137031962203764
BACE1	CTAACTTAGGCTACGA.32	0.196257468343447
BACE1	CTAACTTAGGGCACTA.5	0.145479711989083
BACE1	CTAACTTAGGGCTTGA.15	0
BACE1	CTAACTTAGGTCGGAT.38	0.100443950344925
BACE1	CTAACTTAGTACGACG.3	0.107943513618011
BACE1	CTAACTTAGTACTTGC.8	0.056692287962278
BACE1	CTAACTTAGTAGATGT.46	0.134852470871465
BACE1	CTAACTTAGTATGACA.34	0.00106002124991078
BACE1	CTAACTTAGTCAATAG.15	0.178707485383711
BACE1	CTAACTTAGTCCAGGA.18	0.125629936047972
BACE1	CTAACTTAGTCCATAC.42	0.00562243848253274
BACE1	CTAACTTAGTGAATTG.26	0.147024035776553
BACE1	CTAACTTAGTGACATA.14	0.172088094568153
BACE1	CTAACTTAGTGCCAGA.27	0.00385302440827218
BACE1	CTAACTTAGTGTACCT.44	0.0745361902309014
BACE1	CTAACTTAGTGTCCAT.16	0.175128872473579
BACE1	CTAACTTAGTTGAGAT.27	0
BACE1	CTAACTTAGTTGCAGG.24	0.0219504915849029
BACE1	CTAACTTCAAACCCAT.11	0.0759796793063288
BACE1	CTAACTTCAACAACCT.15	0.00628515928838169
BACE1	CTAACTTCAACACGCC.9	0.123166124515592
BACE1	CTAACTTCAAGGACTG.15	0.176390737216934
BACE1	CTAACTTCAATCAGAA.19	0.0659646332458124
BACE1	CTAACTTCAATCAGAA.3	0.127645768264301
BACE1	CTAACTTCACAAGTAA.16	0.00681581372191431
BACE1	CTAACTTCACATGGGA.26	0.102760371993099
BACE1	CTAACTTCACATGGGA.36	0.0533088407687501
BACE1	CTAACTTCACCGCTAG.26	0.172492234018137
BACE1	CTAACTTCACGAGAGT.21	0.0629545372939901
BACE1	CTAACTTCACTCAGGC.10	0.102374613416941
BACE1	CTAACTTCACTGTCGG.45	0.0194386903913255
BACE1	CTAACTTCACTGTGTA.45	0.0676233109861641
BACE1	CTAACTTCAGACAGGT.39	0.0202647069290833
BACE1	CTAACTTCAGACGCCT.36	0.0101217763951809
BACE1	CTAACTTCAGATGGCA.47	0.11072301519016
BACE1	CTAACTTCAGCTATTG.5	0.0629716258845292
BACE1	CTAACTTCAGGGTACA.33	0.132448454984115
BACE1	CTAACTTCAGTCGTGC.20	0.176254603527923
BACE1	CTAACTTCATATACGC.14	0.049901168420547
BACE1	CTAACTTCATATGGTC.27	0.0874296725232853
BACE1	CTAACTTCATCCCACT.29	0.0764305209240774
BACE1	CTAACTTCATCGATTG.29	0.0373554129714648
BACE1	CTAACTTCATCGGTTA.29	0.0669248287740629
BACE1	CTAACTTCATCGGTTA.35	0.000308663802712772
BACE1	CTAACTTCATCGTCGG.28	0.000691212158358212
BACE1	CTAACTTCATCTCGCT.36	0.138464596447193
BACE1	CTAACTTCATGGTAGG.28	0.0333466446227249
BACE1	CTAACTTCATGTTCCC.8	0.0333203726386273
BACE1	CTAACTTCATTACGAC.15	0.0589087837215629
BACE1	CTAACTTCATTGTGCA.20	0.0636905838546227
BACE1	CTAACTTGTAAGGATT.43	0.0967691730766091
BACE1	CTAACTTGTAATAGCA.41	0.100728598681599
BACE1	CTAACTTGTACGAAAT.21	0.143799487302204
BACE1	CTAACTTGTACGCACC.31	0.161727328630604
BACE1	CTAACTTGTAGAGCTG.10	0.0888035696680163
BACE1	CTAACTTGTAGCAAAT.25	0.163359191285053
BACE1	CTAACTTGTAGCTAAA.25	0.102176600536041
BACE1	CTAACTTGTAGCTCCG.21	0.145968645539142
BACE1	CTAACTTGTAGCTGCC.36	0.0528536685869767
BACE1	CTAACTTGTAGCTTGT.40	0.156652554207994
BACE1	CTAACTTGTAGTGAAT.30	0.0968107742082793
BACE1	CTAACTTGTATAATGG.22	0.0697825102469665
BACE1	CTAACTTGTATCAGTC.44	4.68003086098179e-05
BACE1	CTAACTTGTATGAATG.14	0.140371452034742
BACE1	CTAACTTGTCAAGCGA.33	0.142336367192911
BACE1	CTAACTTGTCATCCCT.8	0.00071464712073066
BACE1	CTAACTTGTCATGCAT.34	0.124542778819432
BACE1	CTAACTTGTCCATGAT.4	0.150229094499082
BACE1	CTAACTTGTCCGCTGA.3	0.159770690681398
BACE1	CTAACTTGTCTAGCCG.14	0.122307949282003
BACE1	CTAACTTGTCTAGGTT.5	0.0332522196845275
BACE1	CTAACTTGTGATAAAC.25	0.129289630904168
BACE1	CTAACTTGTGATGCCC.26	0.107806725339287
BACE1	CTAACTTGTGCACGAA.10	0.065225036022639
BACE1	CTAACTTGTGCACTTA.13	0.100121578057951
BACE1	CTAACTTGTGCAGACA.37	0.101918989435035
BACE1	CTAACTTGTGGTACAG.25	0.157768203487649
BACE1	CTAACTTGTGGTGTAG.16	0.00263070793671716
BACE1	CTAACTTGTGTAATGA.16	0.135514048894947
BACE1	CTAACTTGTGTCGCTG.13	0.0696973720132519
BACE1	CTAACTTGTGTTAAGA.36	0.0629571251944299
BACE1	CTAACTTGTGTTCTTT.26	0.160380266337597
BACE1	CTAACTTGTTATCACG.7	0.181914580774901
BACE1	CTAACTTGTTCCCTTG.43	0.0806512434012348
BACE1	CTAACTTGTTCCGGCA.21	0.143094166841365
BACE1	CTAACTTGTTCCTCCA.5	0.147797906803589
BACE1	CTAACTTGTTCTCATT.47	0.009202149898903
BACE1	CTAACTTGTTGAACTC.3	0.0327298722404521
BACE1	CTAACTTGTTTGTTGG.10	0.162953520142423
BACE1	CTAACTTTCAACACAC.43	0.10458311394359
BACE1	CTAACTTTCAACGCTA.14	0.0128137945907838
BACE1	CTAACTTTCAAGGCTT.38	0
BACE1	CTAACTTTCACCACCT.4	0.106535317398084
BACE1	CTAACTTTCACCCTCA.40	0.0774044107802183
BACE1	CTAACTTTCACCGTAA.15	0.115484493420809
BACE1	CTAACTTTCAGAAATG.33	0.145729062593091
BACE1	CTAACTTTCAGGATCT.17	0.0192033931107289
BACE1	CTAACTTTCATGCATG.34	0.0172746343050676
BACE1	CTAACTTTCCACGTTC.35	0
BACE1	CTAACTTTCCCAGGTG.23	0.183572774302775
BACE1	CTAACTTTCCCTCAGT.18	0.120409542054631
BACE1	CTAACTTTCCGCAGTG.3	0.0308684821757197
BACE1	CTAACTTTCCGTTGTC.39	0.0262156450407929
BACE1	CTAACTTTCCTATGTT.9	0.0494467259286466
BACE1	CTAACTTTCCTATTCA.33	0.160100414862427
BACE1	CTAACTTTCGACCAGC.42	0.139574300488675
BACE1	CTAACTTTCGATGAGG.19	0.15833397328106
BACE1	CTAACTTTCGCCGTGA.31	0.0216293969497201
BACE1	CTAACTTTCGCGGATC.21	0.120182550746904
BACE1	CTAACTTTCGGACAAG.4	0.17179695002369
BACE1	CTAACTTTCGGCCGAT.10	0.017645114357947
BACE1	CTAACTTTCGGCGCAT.38	0.11057759792584
BACE1	CTAACTTTCGGCGGTT.5	0.102128974287098
BACE1	CTAACTTTCGGCTTGG.4	0.151568482561743
BACE1	CTAACTTTCGGCTTGG.8	0.0193240875314586
BACE1	CTAACTTTCGGGAGTA.5	0.085362325209644
BACE1	CTAACTTTCGTCTGCT.35	0.0664729158906994
BACE1	CTAACTTTCGTTTGCC.37	0.00631834777823315
BACE1	CTAACTTTCTAACTCT.3	0.0191775329803932
BACE1	CTAACTTTCTCCAGGG.26	0.145499907618159
BACE1	CTAACTTTCTCCGGTT.5	0.0855423385528411
BACE1	CTAACTTTCTCGAGTA.12	0.114702177579602
BACE1	CTAACTTTCTGGAGCC.34	0.16396101641385
BACE1	CTAACTTTCTTGCAAG.15	0.152745465071803
BACE1	CTAACTTTCTTGCCGT.11	0.0527888907308807
BACE1	CTAAGACAGAAACCAT.7	0.180445864117246
BACE1	CTAAGACAGAAGGGTA.47	0.159830435506137
BACE1	CTAAGACAGACAATAC.43	0.00671562183475771
BACE1	CTAAGACAGACCCACC.28	0.10838961330137
BACE1	CTAAGACAGACCCACC.46	0.00780583542687685
BACE1	CTAAGACAGACTGTAA.22	0.0895662064904172
BACE1	CTAAGACAGACTGTAA.39	0.16471109261056
BACE1	CTAAGACAGACTGTAA.8	0.0507829279359839
BACE1	CTAAGACAGAGACTAT.18	0.0887212730540341
BACE1	CTAAGACAGAGGGCTT.15	0.187195543754569
BACE1	CTAAGACAGATACACA.6	0.0793185886461743
BACE1	CTAAGACAGATATGCA.26	0.00899052918181553
BACE1	CTAAGACAGATCCCGC.43	0.0931971212412464
BACE1	CTAAGACAGATCCGAG.29	0.0654008768178755
BACE1	CTAAGACAGATCTGCT.3	0
BACE1	CTAAGACAGATGTCGG.41	0.0410609706759715
BACE1	CTAAGACAGCACACAG.5	0.107200204568244
BACE1	CTAAGACAGCACCGTC.25	0.0546823343393044
BACE1	CTAAGACAGCAGACTG.5	0.18437134107171
BACE1	CTAAGACAGCAGATCG.14	0.0665468614706697
BACE1	CTAAGACAGCGGCTTC.19	0.103179185127374
BACE1	CTAAGACAGCGTCAAG.38	0.0751172778946057
BACE1	CTAAGACAGCTAACTC.30	0.176290801204232
BACE1	CTAAGACAGCTACCGC.46	0.0254697770442363
BACE1	CTAAGACAGCTATGCT.26	0.157864990544113
BACE1	CTAAGACAGCTCAACT.38	0.0629929357110086
BACE1	CTAAGACAGGACACCA.27	0.00222854861920041
BACE1	CTAAGACAGGAGTTGC.6	0.129321254935348
BACE1	CTAAGACAGGATCGCA.15	0.159804168665005
BACE1	CTAAGACAGGCATTGG.14	0.163075854437352
BACE1	CTAAGACAGGCCCGTT.41	0.170739305973257
BACE1	CTAAGACAGGCCGAAT.27	0.0635320693554604
BACE1	CTAAGACAGGCGTACA.15	0.0635516808051762
BACE1	CTAAGACAGGCTCAGA.41	0.121950137073327
BACE1	CTAAGACAGGCTCAGA.44	0.0541329324810249
BACE1	CTAAGACAGGCTCTTA.5	0.168676367910848
BACE1	CTAAGACAGGGCTCTC.15	0.178318510024837
BACE1	CTAAGACAGGTAAACT.33	0.181129699789835
BACE1	CTAAGACAGGTGCTTT.46	0.0354996303649386
BACE1	CTAAGACAGTACGTAA.29	0.0556767033547203
BACE1	CTAAGACAGTCCCACG.4	0.0331247986098333
BACE1	CTAAGACAGTCCTCCT.1	0.072340370134043
BACE1	CTAAGACAGTCCTCCT.26	0.183784236780866
BACE1	CTAAGACAGTCGAGTG.27	0.0411417330078621
BACE1	CTAAGACAGTGAACAT.15	0.1614353142445
BACE1	CTAAGACAGTGACTCT.3	0.119342426786716
BACE1	CTAAGACAGTGACTCT.46	0.15389008170132
BACE1	CTAAGACAGTGTCCAT.13	0.0101024481406282
BACE1	CTAAGACAGTTACGGG.46	0.161477133094195
BACE1	CTAAGACAGTTGAGTA.27	0.0653894528040837
BACE1	CTAAGACAGTTGTAGA.15	0.0653104848352086
BACE1	CTAAGACCAAACCCAT.19	0.174836370286357
BACE1	CTAAGACCAAACCTAC.33	0.119814613339258
BACE1	CTAAGACCAAACGCGA.4	0.0623270089763537
BACE1	CTAAGACCAAAGCGGT.30	0.0724542465650302
BACE1	CTAAGACCAAATACAG.5	0.0896923670989054
BACE1	CTAAGACCAAATCCGT.36	0.0642167757705465
BACE1	CTAAGACCAAGCGATG.17	0.0507809050195647
BACE1	CTAAGACCAAGGTTTC.17	0.0760051454926725
BACE1	CTAAGACCAATCCAAC.19	0.138071412811769
BACE1	CTAAGACCACAGACTT.10	0.0192051035996883
BACE1	CTAAGACCACAGCGTC.38	0.00627641710525495
BACE1	CTAAGACCACAGGAGT.5	0.0664177457965707
BACE1	CTAAGACCACAGTCGC.42	0.162764613543914
BACE1	CTAAGACCACCAGCAC.13	0.00310578980361242
BACE1	CTAAGACCACCCATGG.8	0.000221430181682081
BACE1	CTAAGACCACCGAAAG.31	0.159198413242393
BACE1	CTAAGACCACCGTTGG.47	0.168687618482181
BACE1	CTAAGACCACGAAGCA.21	0.0860547216643681
BACE1	CTAAGACCACTAGTAC.30	0.128484051495434
BACE1	CTAAGACCAGACGCAA.18	0.0631149114319669
BACE1	CTAAGACCAGACGTAG.9	0.0640706851052073
BACE1	CTAAGACCAGCGAACA.28	0.014731651922375
BACE1	CTAAGACCAGCTTCGG.26	0.0621682293240156
BACE1	CTAAGACCAGGGTACA.29	0.117472269843347
BACE1	CTAAGACCAGGTCCAC.9	0.0387084626146361
BACE1	CTAAGACCAGGTCGTC.5	0.0656368646781971
BACE1	CTAAGACCAGGTCTCG.15	0.0848625409144006
BACE1	CTAAGACCAGTAACGG.8	0.0120822438555592
BACE1	CTAAGACCAGTAAGAT.11	0.0555288562358669
BACE1	CTAAGACCAGTCACTA.28	0.0592681668458015
BACE1	CTAAGACCATATGCTG.10	0.0861755740179433
BACE1	CTAAGACCATCCTAGA.14	0.150517279011183
BACE1	CTAAGACCATCGATTG.42	0.0666163197101923
BACE1	CTAAGACCATGCGCAC.20	0.0810533074727573
BACE1	CTAAGACCATGGGACA.34	0.0593725025191816
BACE1	CTAAGACCATGTAAGA.22	0.13744493233753
BACE1	CTAAGACCATGTAGTC.18	0.155601280695919
BACE1	CTAAGACCATGTCTCC.11	0.0710941456754597
BACE1	CTAAGACCATGTCTCC.26	0.0757551925889857
BACE1	CTAAGACCATTACCTT.41	0.0676538886705203
BACE1	CTAAGACCATTCTTAC.30	0.0578856480397008
BACE1	CTAAGACCATTGCGGC.45	0.0666505382887408
BACE1	CTAAGACCATTGCGGC.8	0.061898675762933
BACE1	CTAAGACGTAAACGCG.36	0.173777803965095
BACE1	CTAAGACGTAAATGTG.13	0.130239220468866
BACE1	CTAAGACGTACAAGTA.33	0.18629517723366
BACE1	CTAAGACGTACAGACG.32	0.11531004553035
BACE1	CTAAGACGTACCGTAT.32	0.056559304284292
BACE1	CTAAGACGTACGAAAT.42	0.0755531677268664
BACE1	CTAAGACGTAGCGTCC.32	0.0798712244923081
BACE1	CTAAGACGTAGCTAAA.11	0.0118385024507006
BACE1	CTAAGACGTAGCTGCC.16	0.0020823240188026
BACE1	CTAAGACGTATAAACG.24	0.145781165621884
BACE1	CTAAGACGTATAGGTA.43	0.139725862732121
BACE1	CTAAGACGTATAGTAG.34	0.110104193443476
BACE1	CTAAGACGTATCGCAT.13	0.0655638539899996
BACE1	CTAAGACGTCAAACTC.7	0.0679368832497858
BACE1	CTAAGACGTCAAAGCG.11	0.00218517718250677
BACE1	CTAAGACGTCAAGCGA.5	0.132527114561071
BACE1	CTAAGACGTCACTTCC.14	0.175944384694049
BACE1	CTAAGACGTCAGATAA.19	0.121723829466646
BACE1	CTAAGACGTCATACTG.8	0.104525144915897
BACE1	CTAAGACGTCGAACAG.38	0.0374890370458161
BACE1	CTAAGACGTCTCACCT.37	0.149657662206664
BACE1	CTAAGACGTCTGATCA.32	0.126993854970351
BACE1	CTAAGACGTCTGCAAT.29	0.0143940737852972
BACE1	CTAAGACGTCTGGTCG.10	0.0620750741054508
BACE1	CTAAGACGTCTTCAAG.47	0.00194861191396356
BACE1	CTAAGACGTGAGGCTA.3	0.0475450423614348
BACE1	CTAAGACGTGCTCTTC.15	0.0205493687644776
BACE1	CTAAGACGTGGTAACG.10	0.0206554911928833
BACE1	CTAAGACGTGGTTTCA.32	0.00592721586872358
BACE1	CTAAGACGTGTAAGTA.11	0.151146750609769
BACE1	CTAAGACGTTAAAGTG.17	0.178267364040948
BACE1	CTAAGACGTTACCAGT.33	0.122932458937612
BACE1	CTAAGACGTTCACGGC.28	0.039847640865446
BACE1	CTAAGACGTTCCCTTG.43	0.0716493043510127
BACE1	CTAAGACGTTCCGTCT.19	0.0607264086356736
BACE1	CTAAGACGTTGCTCCT.42	0.118967497094673
BACE1	CTAAGACGTTGTGGCC.10	0.0190468233668071
BACE1	CTAAGACGTTTGGCGC.39	0.0740925644004165
BACE1	CTAAGACTCAACACAC.3	0.0660872781568287
BACE1	CTAAGACTCAACACAC.34	0.0748403322213562
BACE1	CTAAGACTCAACACTG.24	0.0102206159394882
BACE1	CTAAGACTCAACGAAA.17	0.126565191578266
BACE1	CTAAGACTCAACTCTT.8	0.136860625170812
BACE1	CTAAGACTCACAAACC.13	0.132438263965923
BACE1	CTAAGACTCACATAGC.28	0
BACE1	CTAAGACTCACTTATC.4	0.0440438055020422
BACE1	CTAAGACTCAGATAAG.17	0.0126564536161595
BACE1	CTAAGACTCAGGTAAA.26	0.175497886119729
BACE1	CTAAGACTCAGTTTGG.16	0.0157307300638649
BACE1	CTAAGACTCATGCTCC.33	0.0649091661395289
BACE1	CTAAGACTCATGGTCA.7	0.0645291987050314
BACE1	CTAAGACTCCAGTAGT.41	0.0283553369131369
BACE1	CTAAGACTCCATGAGT.16	0.138449278717872
BACE1	CTAAGACTCCTATGTT.1	0.125357289043677
BACE1	CTAAGACTCCTGCTTG.16	0.10528405288278
BACE1	CTAAGACTCGAATCCA.17	0.0339403589946414
BACE1	CTAAGACTCGAATGCT.15	0.18838309695002
BACE1	CTAAGACTCGAGAACG.4	0.0524990037533826
BACE1	CTAAGACTCGCCTGTT.5	0.1223345187409
BACE1	CTAAGACTCGGGAGTA.22	0.148599243340414
BACE1	CTAAGACTCGGTCCGA.34	0.0579180556301253
BACE1	CTAAGACTCGTCTGCT.34	0.115510532752523
BACE1	CTAAGACTCGTGGACC.5	0.0353693161141564
BACE1	CTAAGACTCTAACTTC.41	0.0304860571663994
BACE1	CTAAGACTCTACTCAT.4	0.0693284648514236
BACE1	CTAAGACTCTCAACTT.19	0.178882174024693
BACE1	CTAAGACTCTCATTCA.25	0.0484945983635043
BACE1	CTAAGACTCTCGAGTA.47	0.0617126586365657
BACE1	CTAAGACTCTCGCTTG.45	0.0968385871919963
BACE1	CTAAGACTCTGCGGCA.20	0.181879804597884
BACE1	CTAAGACTCTGTCCGT.43	0.0815198289928958
BACE1	CTAAGACTCTGTTTGT.29	0.0523040745038088
BACE1	CTAAGACTCTTACCGC.18	0.097530820553402
BACE1	CTAAGACTCTTCAACT.20	0.0531985282759706
BACE1	CTAAGACTCTTGAGGT.34	0.0746157486737502
BACE1	CTAAGACTCTTGTATC.3	0.0271074049651361
BACE1	CTAAGACTCTTTCCTC.8	0.0656877258734312
BACE1	CTAATGGAGAAACCGC.40	0.0936739147191474
BACE1	CTAATGGAGAAGGACA.36	0.099898176793431
BACE1	CTAATGGAGAAGGACA.46	0.12274944349133
BACE1	CTAATGGAGACTCGGA.22	0.0942586581682008
BACE1	CTAATGGAGAGGGATA.25	0.109104248170297
BACE1	CTAATGGAGAGGGCTT.25	0.0648126556238822
BACE1	CTAATGGAGATGAGAG.9	0.0649258362091132
BACE1	CTAATGGAGCACCGTC.41	0.091698696779531
BACE1	CTAATGGAGCAGATCG.42	0.185531990207892
BACE1	CTAATGGAGCAGCGTA.13	0.156469691595703
BACE1	CTAATGGAGCCAACAG.13	0.141868660532055
BACE1	CTAATGGAGCCGTCGT.46	0.0416948482470616
BACE1	CTAATGGAGCGTCAAG.41	0.0850209987538619
BACE1	CTAATGGAGCGTCAAG.6	0.122755077559304
BACE1	CTAATGGAGCGTGTCC.44	0.085755278115812
BACE1	CTAATGGAGCGTTTAC.15	0.198110782863751
BACE1	CTAATGGAGCTACCGC.22	0.010330692937714
BACE1	CTAATGGAGCTGTCTA.26	0.0735522134109488
BACE1	CTAATGGAGGAATCGC.18	0.0838053317838785
BACE1	CTAATGGAGGAGCGAG.19	0.135259574643896
BACE1	CTAATGGAGGCAGTCA.5	0.141972208959487
BACE1	CTAATGGAGGCATTGG.20	0.0127581409588942
BACE1	CTAATGGAGGCGCTCT.38	0.0857245171755494
BACE1	CTAATGGAGGCTAGCA.10	0.0680837143372628
BACE1	CTAATGGAGGTACTCT.14	0.102654573818654
BACE1	CTAATGGAGGTGTTAA.19	0.148401248027767
BACE1	CTAATGGAGTACCGGA.45	0.141133372719844
BACE1	CTAATGGAGTAGATGT.22	0.128086951436671
BACE1	CTAATGGAGTAGCGGT.19	0.129577200810672
BACE1	CTAATGGAGTCGTACT.29	0.131734280575984
BACE1	CTAATGGAGTCTCCTC.43	0.124968716045714
BACE1	CTAATGGAGTGACTCT.40	0.160195979025048
BACE1	CTAATGGAGTGATCGG.30	0.156904197300719
BACE1	CTAATGGAGTGATCGG.46	0.203598193359539
BACE1	CTAATGGAGTGGGCTA.30	0.0725342825458029
BACE1	CTAATGGAGTGTCCAT.11	0.156732519851175
BACE1	CTAATGGCAAATACAG.31	0.151676426725317
BACE1	CTAATGGCAACGATCT.7	0.102882516273098
BACE1	CTAATGGCAACGCACC.16	0.0215422283313274
BACE1	CTAATGGCAAGACACG.28	0.188004991796333
BACE1	CTAATGGCAAGACGTG.12	0.0672085665573832
BACE1	CTAATGGCAAGAGGCT.8	0.00874766916068914
BACE1	CTAATGGCAAGCCTAT.15	0.0686600014214491
BACE1	CTAATGGCAAGCGAGT.5	0.159731161856143
BACE1	CTAATGGCAAGTACCT.4	0.102176466203673
BACE1	CTAATGGCAATCAGAA.46	0.0717387659387896
BACE1	CTAATGGCAATGGAGC.42	0.0636930704990846
BACE1	CTAATGGCAATGTAAG.19	0.00353141540354951
BACE1	CTAATGGCACAACTGT.29	0.063453039426804
BACE1	CTAATGGCACACTGCG.22	0.165189601368184
BACE1	CTAATGGCACAGACTT.10	0.00754906972542813
BACE1	CTAATGGCACAGGCCT.32	0.0160197868317482
BACE1	CTAATGGCACATGACT.15	0.0593717789681705
BACE1	CTAATGGCACCGGAAA.3	0.134393838397955
BACE1	CTAATGGCACTTACGA.8	0.0174518036698714
BACE1	CTAATGGCAGATAATG.39	0.144471484325095
BACE1	CTAATGGCAGCCTGTG.41	0.101269155436057
BACE1	CTAATGGCAGCCTGTG.46	0.107303171595959
BACE1	CTAATGGCAGCTTCGG.15	0.110572082213366
BACE1	CTAATGGCAGGTCCAC.9	0.044412697890948
BACE1	CTAATGGCAGTACACT.3	0.0644265106611783
BACE1	CTAATGGCAGTAGAGC.38	0.00966353593958047
BACE1	CTAATGGCATAAAGGT.20	0.177290475887276
BACE1	CTAATGGCATAACCTG.2	0.0828884216825827
BACE1	CTAATGGCATATGCTG.42	0.0194271746804588
BACE1	CTAATGGCATCACAAC.6	0.0504287440380722
BACE1	CTAATGGCATCCGGGT.5	0.0843391148773662
BACE1	CTAATGGCATCCGGGT.7	0.0222164136030187
BACE1	CTAATGGCATCGGAAG.32	0.1011950860875
BACE1	CTAATGGCATGGATGG.19	0.178457380714463
BACE1	CTAATGGCATTAACCG.4	0.000139913841849193
BACE1	CTAATGGCATTCCTCG.36	0.121692312945015
BACE1	CTAATGGCATTCCTGC.44	0.0180077889017412
BACE1	CTAATGGCATTCTCAT.46	0.148371402330667
BACE1	CTAATGGGTAAACCTC.11	0.0715047120907002
BACE1	CTAATGGGTAAACCTC.14	0.0303491958650284
BACE1	CTAATGGGTAAGAGGA.27	0.0941892345908855
BACE1	CTAATGGGTAAGTTCC.8	0.0202770047126251
BACE1	CTAATGGGTACTCGCG.10	0.0660599377006292
BACE1	CTAATGGGTAGAAGGA.13	0.000183920541388716
BACE1	CTAATGGGTAGCGATG.42	0.0882794750395988
BACE1	CTAATGGGTAGCTAAA.45	0.0724900458067168
BACE1	CTAATGGGTAGCTCCG.19	0.0602887467480286
BACE1	CTAATGGGTAGGACAC.18	0.163995840600364
BACE1	CTAATGGGTAGGCATG.46	0.0284972122235558
BACE1	CTAATGGGTAGGGTAC.2	0.186677445130499
BACE1	CTAATGGGTATGAATG.44	0.0686576478556162
BACE1	CTAATGGGTCAATACC.48	0.113401426258406
BACE1	CTAATGGGTCACACGC.10	0.00815719749175514
BACE1	CTAATGGGTCACCCAG.10	0.146826135474839
BACE1	CTAATGGGTCAGAAGC.7	0.0579804316857917
BACE1	CTAATGGGTCCATCCT.29	0.202460484656513
BACE1	CTAATGGGTCCCTACT.10	1.20490561168474e-05
BACE1	CTAATGGGTCGAACAG.17	0.0605550597169895
BACE1	CTAATGGGTCGAGTTT.44	0.177497453267279
BACE1	CTAATGGGTCGCATAT.38	0.0803755760287004
BACE1	CTAATGGGTCGCATCG.48	0.124155133525619
BACE1	CTAATGGGTCGGCATC.6	0.161192279414536
BACE1	CTAATGGGTCGGGTCT.21	0.0242627715961135
BACE1	CTAATGGGTCGTTGTA.46	0.0295618866502991
BACE1	CTAATGGGTCTAGCGC.26	0.162626376330991
BACE1	CTAATGGGTCTCAACA.8	0.0651170201490459
BACE1	CTAATGGGTGCACGAA.48	0.164688237038263
BACE1	CTAATGGGTGCAGACA.26	0.0898112401056324
BACE1	CTAATGGGTGGCTCCA.41	0.095177581419648
BACE1	CTAATGGGTGGTCCGT.38	0.0510421251992739
BACE1	CTAATGGGTGGTTTCA.29	0.0843164701418573
BACE1	CTAATGGGTGTCAATC.17	0.190752369976053
BACE1	CTAATGGGTGTTCGAT.5	0.0010398928552604
BACE1	CTAATGGGTGTTTGTG.7	0.166678926557552
BACE1	CTAATGGGTTACGCGC.28	0.104673978342817
BACE1	CTAATGGGTTACGTCA.32	0.126369473192426
BACE1	CTAATGGGTTATCCGA.38	0.0998932202273863
BACE1	CTAATGGGTTATCGGT.5	0.0266020826779823
BACE1	CTAATGGGTTCAACCA.34	0.126308818867983
BACE1	CTAATGGGTTGTACAC.46	0.0704525331825607
BACE1	CTAATGGGTTGTCGCG.8	0.0170090730613097
BACE1	CTAATGGGTTGTTTGG.27	0.0222465388083037
BACE1	CTAATGGGTTTAAGCC.7	0.0536115064924161
BACE1	CTAATGGGTTTAGGAA.6	0.0307266157942649
BACE1	CTAATGGGTTTGTTGG.26	0.0173976140222294
BACE1	CTAATGGTCAAACCGT.7	0.0948650108839502
BACE1	CTAATGGTCAACGGGA.26	0.14265237188738
BACE1	CTAATGGTCAAGGTAA.21	0.125192011159925
BACE1	CTAATGGTCACCTTAT.22	0.0776850437716803
BACE1	CTAATGGTCACTTCAT.36	0.0790907014325057
BACE1	CTAATGGTCAGTTGAC.4	0.044612499546929
BACE1	CTAATGGTCATCGATG.10	0.132476728924303
BACE1	CTAATGGTCATGTCTT.26	0.170809587089025
BACE1	CTAATGGTCCATTCTA.43	0.13349767598902
BACE1	CTAATGGTCCCAACGG.21	0.0698097063468595
BACE1	CTAATGGTCCCTTGCA.6	0.154451985761625
BACE1	CTAATGGTCCGAAGAG.39	0.0703710090510867
BACE1	CTAATGGTCCGAGCCA.22	0.0527392139183576
BACE1	CTAATGGTCCGCATAA.5	0.00843536872207551
BACE1	CTAATGGTCCGCATCT.44	0.069695575733931
BACE1	CTAATGGTCCGTAGTA.2	0.107949650509227
BACE1	CTAATGGTCCTATTCA.32	0.141550757501136
BACE1	CTAATGGTCGCAAGCC.5	0.0258324075439305
BACE1	CTAATGGTCGCCTGTT.47	0.100973309097753
BACE1	CTAATGGTCGTACCGG.26	0.172560081014581
BACE1	CTAATGGTCGTACCGG.36	0
BACE1	CTAATGGTCGTAGATC.8	0.0947543875499832
BACE1	CTAATGGTCGTCTGAA.9	0.0621179105487073
BACE1	CTAATGGTCTAACTGG.41	0.168661721653734
BACE1	CTAATGGTCTACTATC.33	0.182847062947076
BACE1	CTAATGGTCTGCAGTA.15	0.109304434685328
BACE1	CTAATGGTCTGCCAGG.41	0.103471867201733
BACE1	CTAATGGTCTGGCGAC.5	0.14957507178724
BACE1	CTAATGGTCTGGTGTA.39	0.000374178167842132
BACE1	CTAATGGTCTGGTTCC.43	0.106393727034629
BACE1	CTAATGGTCTGTCTAT.45	0.118020163635265
BACE1	CTAATGGTCTTAGAGC.10	0.0134420457875422
BACE1	CTAATGGTCTTGCAAG.46	0.017519024277135
BACE1	CTAATGGTCTTGCATT.45	0.184077344342768
BACE1	CTACACCAGAAAGTGG.25	0.111697599417312
BACE1	CTACACCAGAAGCCCA.47	0.184417122039122
BACE1	CTACACCAGACAATAC.42	0.0501465431332235
BACE1	CTACACCAGACAGAGA.45	0.108208857109275
BACE1	CTACACCAGACTACAA.37	0.136615311652349
BACE1	CTACACCAGAGCTATA.26	0.163040166919473
BACE1	CTACACCAGAGCTTCT.29	0.105886492136051
BACE1	CTACACCAGAGGACGG.33	0.122329977851223
BACE1	CTACACCAGAGTACAT.16	0.00658413163395011
BACE1	CTACACCAGAGTCTGG.26	0.0229993664788708
BACE1	CTACACCAGATCGATA.10	0.155533227274645
BACE1	CTACACCAGATGCCAG.38	0.00910159302736702
BACE1	CTACACCAGATGCGAC.26	0.177264360390836
BACE1	CTACACCAGCCAGTTT.21	0.0237520708974444
BACE1	CTACACCAGCCGCCTA.42	0.127870961803637
BACE1	CTACACCAGCCGCCTA.43	0.00957042613673309
BACE1	CTACACCAGCCTATGT.29	0.0815908323879739
BACE1	CTACACCAGCTAGTTC.46	0.169037381704129
BACE1	CTACACCAGCTGAACG.28	0.0840898118453879
BACE1	CTACACCAGCTGATAA.27	0.0510309000073201
BACE1	CTACACCAGCTTCGCG.44	0.0662375565266302
BACE1	CTACACCAGGCTCTTA.29	0.128591917327867
BACE1	CTACACCAGGGATCTG.3	0.077779710539744
BACE1	CTACACCAGGGCTTCC.14	0.169692016556837
BACE1	CTACACCAGGTACTCT.14	0.0945635423513522
BACE1	CTACACCAGGTACTCT.27	0.0571855315604353
BACE1	CTACACCAGTCTCCTC.41	0.0989640091565889
BACE1	CTACACCAGTTACCCA.40	0.00458725058115306
BACE1	CTACACCAGTTGAGAT.23	0.17997685407363
BACE1	CTACACCCAAACGTGG.9	0.118769960239661
BACE1	CTACACCCAAGCCCAC.45	0.0141228896105758
BACE1	CTACACCCAAGCTGTT.33	0.163217501802819
BACE1	CTACACCCAAGGTGTG.45	0.108300262378179
BACE1	CTACACCCAAGTAGTA.7	0.0691897554452225
BACE1	CTACACCCAATCCGAT.18	0.00612928847351668
BACE1	CTACACCCAATTCCTT.39	0.124994648876964
BACE1	CTACACCCAATTGCTG.22	0.0841237124695908
BACE1	CTACACCCACACCGCA.18	0.170606881249114
BACE1	CTACACCCACAGCCCA.26	0.0296568203921197
BACE1	CTACACCCACAGGTTT.25	0.150484257455901
BACE1	CTACACCCACAGTCGC.5	0.107980576353384
BACE1	CTACACCCACATGTGT.34	0.14394952134262
BACE1	CTACACCCACGAAAGC.13	0.0034780596223527
BACE1	CTACACCCACGTAAGG.19	0.139246969041778
BACE1	CTACACCCACGTCAGC.24	0.106844995625579
BACE1	CTACACCCACGTCAGC.28	0.145796241177777
BACE1	CTACACCCACTACAGT.19	0.141173528525542
BACE1	CTACACCCACTTAACG.11	0.0561685335487709
BACE1	CTACACCCAGACAAAT.32	0.117045360357224
BACE1	CTACACCCAGACGCAA.21	0.164940491979905
BACE1	CTACACCCAGACTCGC.10	0.132842604529287
BACE1	CTACACCCAGATCGGA.36	0.0736117756086969
BACE1	CTACACCCAGATGGGT.27	0.0327398513072694
BACE1	CTACACCCAGCATGAG.38	0.158760274352971
BACE1	CTACACCCAGCGTCCA.1	0.168558616458085
BACE1	CTACACCCAGGGCATA.25	0.0646702204285248
BACE1	CTACACCCAGGTTTCA.27	0.0401049481533846
BACE1	CTACACCCAGTAAGCG.3	0.1247662267142
BACE1	CTACACCCAGTCGATT.34	0.186064879628248
BACE1	CTACACCCAGTCGATT.41	0.0329194322475814
BACE1	CTACACCCAGTCGTGC.26	0.184940190096313
BACE1	CTACACCCAGTGAGTG.43	0.169218451231245
BACE1	CTACACCCATACGCTA.40	0.0520619125833264
BACE1	CTACACCCATAGAAAC.4	0.0581666975240296
BACE1	CTACACCCATAGACTC.47	0.0676952105395685
BACE1	CTACACCCATATGCTG.41	0.115727684468766
BACE1	CTACACCCATCACAAC.45	0.0862419627210329
BACE1	CTACACCCATCACGTA.46	0.00839222951708507
BACE1	CTACACCCATCCCATC.3	0
BACE1	CTACACCCATGAAGTA.10	0.138333963961486
BACE1	CTACACCCATGGTTGT.7	0.108414212147181
BACE1	CTACACCGTACAGACG.4	0.0947543139282061
BACE1	CTACACCGTACGAAAT.42	0.104374464026478
BACE1	CTACACCGTACTTGAC.27	0.0949439752712351
BACE1	CTACACCGTAGGCATG.24	0.00306643317458111
BACE1	CTACACCGTCACACGC.7	0.0727498931300943
BACE1	CTACACCGTCATGCAT.15	0.180214011490534
BACE1	CTACACCGTCATTAGC.4	0.0880743175951011
BACE1	CTACACCGTCCATGAT.19	0.0291198833037925
BACE1	CTACACCGTCCGAAGA.10	0.0236777076461294
BACE1	CTACACCGTCCGAAGA.20	0.0690634866704158
BACE1	CTACACCGTCGAACAG.22	0.124686297821654
BACE1	CTACACCGTCGATTGT.5	0.0997932145364757
BACE1	CTACACCGTCGTCTTC.45	0.0991863854837902
BACE1	CTACACCGTCTAGTCA.5	0.0823274402973766
BACE1	CTACACCGTCTCTCGT.26	0.0972406809996755
BACE1	CTACACCGTCTGCAAT.25	0.126657781231188
BACE1	CTACACCGTGCACGAA.10	0.0725596536717603
BACE1	CTACACCGTGCGATAG.40	0.00486626748534036
BACE1	CTACACCGTGGGTATG.5	0.0706801924991396
BACE1	CTACACCGTGGGTATG.7	0.146155110303653
BACE1	CTACACCGTGGTACAG.4	0.0148603906732205
BACE1	CTACACCGTGTCAATC.20	0.161847739316727
BACE1	CTACACCGTGTCCTCT.9	0.00132791463938631
BACE1	CTACACCGTGTGACGA.18	0.114798542253993
BACE1	CTACACCGTGTGTGCC.16	0.198455814509089
BACE1	CTACACCGTGTTAAGA.33	0.177903790960499
BACE1	CTACACCGTGTTTGTG.15	0.128964771975006
BACE1	CTACACCGTTAAAGTG.39	0.0762420448729699
BACE1	CTACACCGTTACAGAA.36	0.00915929042457719
BACE1	CTACACCGTTACAGAA.8	0.0239785075791588
BACE1	CTACACCGTTATTCTC.4	0.131235214641492
BACE1	CTACACCGTTCAACCA.42	0.151577330431337
BACE1	CTACACCGTTCAGCGC.13	0.0145896039703075
BACE1	CTACACCGTTGCCTCT.44	0.0668960459233858
BACE1	CTACACCGTTGCGCAC.13	0.000377117215229816
BACE1	CTACACCGTTGCTCCT.5	0.0507102081055564
BACE1	CTACACCGTTGTGGAG.5	0.149624863246572
BACE1	CTACACCGTTTAGGAA.45	0.0656716114488063
BACE1	CTACACCTCAAAGTAG.44	0.0299620779296674
BACE1	CTACACCTCAAGATCC.20	0.0723906357125088
BACE1	CTACACCTCACGAAGG.16	0.130752225748438
BACE1	CTACACCTCACGAAGG.22	0.139259770961871
BACE1	CTACACCTCACGATGT.13	0.124593760960124
BACE1	CTACACCTCACGCATA.30	0.0539281357960135
BACE1	CTACACCTCACTATTC.38	0.05188763773549
BACE1	CTACACCTCACTTATC.15	0.0305465605124482
BACE1	CTACACCTCAGCCTAA.26	0.176409809423603
BACE1	CTACACCTCATATCGG.8	0.0481936021602749
BACE1	CTACACCTCATCGGAT.10	0.109323786280584
BACE1	CTACACCTCATGTAGC.10	0.0708032130278298
BACE1	CTACACCTCCACGTGG.10	0.0869268940768961
BACE1	CTACACCTCCATGAAC.13	0.149863120248483
BACE1	CTACACCTCCCATTAT.26	0.148042188473482
BACE1	CTACACCTCCCATTTA.20	0.14628740473654
BACE1	CTACACCTCCTACAGA.5	0.0962825802216685
BACE1	CTACACCTCCTGCCAT.21	0.167436877513865
BACE1	CTACACCTCCTTCAAT.6	0.0113372562182121
BACE1	CTACACCTCCTTTACA.29	0.124297157839465
BACE1	CTACACCTCGCCCTTA.8	0.0191084842099372
BACE1	CTACACCTCGCCTGTT.14	0.131832222725279
BACE1	CTACACCTCGCCTGTT.8	0.053313636162784
BACE1	CTACACCTCGGACAAG.15	0.141401017385306
BACE1	CTACACCTCGGTGTTA.48	0.151107978929758
BACE1	CTACACCTCGGTTAAC.15	0.174703693551919
BACE1	CTACACCTCGGTTCGG.41	0.059434335145852
BACE1	CTACACCTCGTCGTTC.45	0.174540393138159
BACE1	CTACACCTCTATGTGG.13	0.164425375126939
BACE1	CTACACCTCTCATTCA.14	0.0184226836663584
BACE1	CTACACCTCTGCAGTA.43	0.143049274251098
BACE1	CTACACCTCTGTCTAT.5	0.0673257200223816
BACE1	CTACACCTCTTCCTTC.19	0.125851697632243
BACE1	CTACACCTCTTGAGAC.19	0.162579679387591
BACE1	CTACACCTCTTGAGAC.28	0.0114573902288697
BACE1	CTACACCTCTTGTCAT.8	0.100152874429114
BACE1	CTACATTAGAAACCGC.15	0.183237141999598
BACE1	CTACATTAGAACTCGG.38	0.062489668478249
BACE1	CTACATTAGACAAAGG.32	0.123206934559448
BACE1	CTACATTAGACAGGCT.29	0.119149426737749
BACE1	CTACATTAGACTACAA.24	0.0479066198490727
BACE1	CTACATTAGACTCGGA.32	0.186852725043082
BACE1	CTACATTAGAGGTAGA.42	0.119940448247689
BACE1	CTACATTAGAGTAATC.25	0.110829490298784
BACE1	CTACATTAGCAATCTC.16	0.00461418423140003
BACE1	CTACATTAGCACCGCT.24	0.0207089610385083
BACE1	CTACATTAGCACGCCT.14	0.0645430808817764
BACE1	CTACATTAGCCACTAT.44	0.00043928839944507
BACE1	CTACATTAGCCCGAAA.20	0.0924599433201365
BACE1	CTACATTAGCCGCCTA.28	0.0539652866441429
BACE1	CTACATTAGCCTATGT.22	0.115008255752173
BACE1	CTACATTAGCGAAGGG.14	0.0297986821642553
BACE1	CTACATTAGCTAGCCC.20	0.189723342534307
BACE1	CTACATTAGCTGAACG.43	0.0064440670267345
BACE1	CTACATTAGCTGCAAG.25	0.0613079775575898
BACE1	CTACATTAGGACACCA.10	0.0888856188466889
BACE1	CTACATTAGGAGTCTG.29	0.0570119780203982
BACE1	CTACATTAGGCAGTCA.9	0.0948763498527114
BACE1	CTACATTAGGCTAGAC.17	0.0320784595069199
BACE1	CTACATTAGGGAAACA.5	0.0876689957531198
BACE1	CTACATTAGGGTTTCT.32	0.127272613266541
BACE1	CTACATTAGTAGGCCA.14	3.57208360909425e-05
BACE1	CTACATTAGTAGGTGC.20	0.0866334757415643
BACE1	CTACATTAGTATCTCG.43	0.11018830228204
BACE1	CTACATTAGTCGAGTG.33	0.0583049330698486
BACE1	CTACATTAGTCGTTTG.10	0.0684100066682731
BACE1	CTACATTAGTGAACAT.9	0.0800971501639651
BACE1	CTACATTAGTGTGAAT.21	0.0287784372203532
BACE1	CTACATTAGTGTTTGC.2	0.192054686868232
BACE1	CTACATTAGTTCGCAT.39	0.075480995658836
BACE1	CTACATTCAAACCTAC.38	0.00204241802191518
BACE1	CTACATTCAAAGGAAG.9	0.0293977984183584
BACE1	CTACATTCAAGAGTCG.10	0.140742496630992
BACE1	CTACATTCAAGCCATT.9	0.161323333764358
BACE1	CTACATTCAAGCCGTC.15	0.132682463255833
BACE1	CTACATTCAAGCTGTT.21	0.156013851496482
BACE1	CTACATTCAAGTAATG.9	0.169811095907789
BACE1	CTACATTCAATCACAC.16	0.0634864193270914
BACE1	CTACATTCAATCCGAT.10	0.0525568396152423
BACE1	CTACATTCACAACTGT.45	0.123750741328877
BACE1	CTACATTCACAGTCGC.47	0.152377939202779
BACE1	CTACATTCACATCTTT.28	0.0509028996600591
BACE1	CTACATTCACCCTATC.20	0.085726215136674
BACE1	CTACATTCACGGCGTT.16	0.168450758884092
BACE1	CTACATTCACGGTAGA.22	0.0735486298799515
BACE1	CTACATTCACGTGAGA.5	0.0283525790005115
BACE1	CTACATTCAGAGTGTG.13	0.116164307368308
BACE1	CTACATTCAGATAATG.10	0.105871487130116
BACE1	CTACATTCAGATAATG.21	0.040901991269493
BACE1	CTACATTCAGATTGCT.28	0.0397874228692672
BACE1	CTACATTCAGCCTTTC.17	0.1061300118281
BACE1	CTACATTCAGCCTTTC.44	0.0865560193424244
BACE1	CTACATTCAGCGTCCA.6	0.179141214839547
BACE1	CTACATTCAGCTCGCA.26	0.00307117046804706
BACE1	CTACATTCAGGGCATA.21	0.175098733212053
BACE1	CTACATTCAGTAAGCG.30	0.190289010528431
BACE1	CTACATTCAGTCGATT.5	0.0237316484417534
BACE1	CTACATTCAGTCTTCC.15	0.165226239989352
BACE1	CTACATTCATAGAAAC.43	0.112988224663013
BACE1	CTACATTCATCCCATC.40	0.0919098704744101
BACE1	CTACATTCATCCCATC.6	0.0626488502030043
BACE1	CTACATTCATCGATTG.33	0.0126391884678014
BACE1	CTACATTCATGAGCGA.39	0.0992536966309672
BACE1	CTACATTCATGCCACG.13	0.00404455466514264
BACE1	CTACATTCATGGTAGG.29	0.131556092963365
BACE1	CTACATTCATTATCTC.29	0.128672099783216
BACE1	CTACATTCATTTCACT.22	0.140640709033505
BACE1	CTACATTGTAAACGCG.15	0.15046765175066
BACE1	CTACATTGTAAACGCG.21	0.0231129369276459
BACE1	CTACATTGTAAGTGGC.16	0.0670260795814102
BACE1	CTACATTGTAATCACC.4	0.127016982809437
BACE1	CTACATTGTAATCGTC.18	0.125288577339234
BACE1	CTACATTGTACGCTGC.36	0.152777268066075
BACE1	CTACATTGTAGCCTAT.14	0.0654142624634915
BACE1	CTACATTGTAGCCTAT.8	0.0526108168196515
BACE1	CTACATTGTAGCGCAA.22	0.006412892445951
BACE1	CTACATTGTAGCGCTC.29	0.108176079264013
BACE1	CTACATTGTAGCGTCC.42	0.0812424364444269
BACE1	CTACATTGTAGTGAAT.29	0.166363109284248
BACE1	CTACATTGTATAGGGC.28	0.139781355050218
BACE1	CTACATTGTATCAGTC.32	0.146879628315219
BACE1	CTACATTGTCACAAGG.13	0.103395481297412
BACE1	CTACATTGTCAGAAGC.16	0.0491236528103514
BACE1	CTACATTGTCCAGTGC.14	0.0521037980515757
BACE1	CTACATTGTCCCTACT.47	0.0928803460874406
BACE1	CTACATTGTCCGTCAG.5	0.131372389842909
BACE1	CTACATTGTCGAAAGC.7	0.182953831269515
BACE1	CTACATTGTCGCCATG.10	0.00988837567820156
BACE1	CTACATTGTCGCGTGT.29	0.181808593370533
BACE1	CTACATTGTCTTCGTC.46	0.114082482614322
BACE1	CTACATTGTGAAGGCT.13	0.0106816449998632
BACE1	CTACATTGTGAAGGCT.23	0.0823725066347834
BACE1	CTACATTGTGACTACT.15	0.0253049130769796
BACE1	CTACATTGTGATAAGT.29	0.145238923741999
BACE1	CTACATTGTGCAACTT.2	0.171065402308159
BACE1	CTACATTGTGCAGGTA.31	0.146922864840235
BACE1	CTACATTGTGGCCCTA.7	0.0606166836228113
BACE1	CTACATTGTGGCGAAT.10	0.081905606752116
BACE1	CTACATTGTGGTGTAG.4	0.109565566187314
BACE1	CTACATTGTTAAGAAC.22	0.0634142323431206
BACE1	CTACATTGTTAAGATG.9	0.0542199705860185
BACE1	CTACATTGTTACTGAC.16	0.143559519290648
BACE1	CTACATTGTTATTCTC.39	0.0267118079864304
BACE1	CTACATTGTTCAACCA.42	0.0951023158604585
BACE1	CTACATTGTTCATGGT.5	0.106344217341757
BACE1	CTACATTGTTCCACGG.5	0.0671176222556831
BACE1	CTACATTGTTCGAATC.5	0.0749738444260402
BACE1	CTACATTGTTGGAGGT.10	0.0848704574755175
BACE1	CTACATTGTTTGACTG.43	0.134809609741296
BACE1	CTACATTTCAAAGTAG.15	0.115976907519553
BACE1	CTACATTTCAACCAAC.22	0.105708986034188
BACE1	CTACATTTCAAGATCC.24	0.0679472709781095
BACE1	CTACATTTCAATCTCT.13	0.134959895291104
BACE1	CTACATTTCACAATGC.16	0.158013926252806
BACE1	CTACATTTCACGCGGT.25	0.0256355179312777
BACE1	CTACATTTCACTCCTG.27	0.119685589857909
BACE1	CTACATTTCACTTATC.27	0.077021114222589
BACE1	CTACATTTCAGAGCTT.17	0.0760590565319035
BACE1	CTACATTTCAGCTCGG.6	0.159351464110841
BACE1	CTACATTTCAGGATCT.16	0.150336657030493
BACE1	CTACATTTCAGTACGT.22	0.101167029000862
BACE1	CTACATTTCATCATTC.10	0.164041286730253
BACE1	CTACATTTCATCTGTT.31	0.188496221939204
BACE1	CTACATTTCATTCACT.31	0.187684536253073
BACE1	CTACATTTCATTGCGA.8	0.0343184833363921
BACE1	CTACATTTCCAGAAGG.16	0.0652391386956879
BACE1	CTACATTTCCCAAGTA.47	0
BACE1	CTACATTTCCGCGGTA.10	0
BACE1	CTACATTTCCGTTGCT.10	0.045702586126481
BACE1	CTACATTTCCGTTGCT.9	0.0213945669347595
BACE1	CTACATTTCCTACAGA.42	0.180397747702955
BACE1	CTACATTTCGACAGCC.41	0.156413514189353
BACE1	CTACATTTCGAGAACG.5	0.0967185964000237
BACE1	CTACATTTCGCCATAA.25	0.164979731166113
BACE1	CTACATTTCGGATGTT.32	0.069811345263588
BACE1	CTACATTTCGGGAGTA.43	0.00989482200429848
BACE1	CTACATTTCGGTCTAA.37	0.0714592195399746
BACE1	CTACATTTCGTAGGAG.36	0.0786753053671419
BACE1	CTACATTTCGTTACGA.32	0.0333092868759195
BACE1	CTACATTTCTACCAGA.33	0.11096075486239
BACE1	CTACATTTCTACTATC.47	0.00625184827458725
BACE1	CTACATTTCTCGAGTA.38	0.0556752220320504
BACE1	CTACATTTCTGCGGCA.46	0.109068111043598
BACE1	CTACATTTCTTAACCT.32	0.0281950287244399
BACE1	CTACATTTCTTGTTTG.8	0.00892258774592847
BACE1	CTACCCAAGAACAATC.9	0.0679279988380586
BACE1	CTACCCAAGAAGATTC.25	0.0826475972316985
BACE1	CTACCCAAGACAGGCT.43	0.11815336680263
BACE1	CTACCCAAGACGACGT.32	0.0296788853042926
BACE1	CTACCCAAGACTACAA.15	0.0242196987346688
BACE1	CTACCCAAGAGTAATC.4	0.0269240364136749
BACE1	CTACCCAAGAGTACCG.7	0.000278060010050041
BACE1	CTACCCAAGATCCCGC.27	0.104697068039513
BACE1	CTACCCAAGATCGATA.33	0.151648671837393
BACE1	CTACCCAAGCCAGTTT.1	0.0203726990039286
BACE1	CTACCCAAGCGGCTTC.33	0.0759490922209807
BACE1	CTACCCAAGCTAAGAT.17	0.1933927008306
BACE1	CTACCCAAGCTAGCCC.15	0.129325233093368
BACE1	CTACCCAAGGATGGTC.26	0.070693073831535
BACE1	CTACCCAAGGCATGTG.3	0.132773730470944
BACE1	CTACCCAAGGCGCTCT.10	0.094602450554703
BACE1	CTACCCAAGGCTATCT.16	0.0557978082924819
BACE1	CTACCCAAGGGAACGG.6	0.20173520575463
BACE1	CTACCCAAGGGATGGG.18	0.0893850569118513
BACE1	CTACCCAAGGGCACTA.7	0.00559011095629103
BACE1	CTACCCAAGGGTGTTG.33	0.146605638436085
BACE1	CTACCCAAGGTCATCT.24	0.033370874949469
BACE1	CTACCCAAGGTCGGAT.10	0.0435486140959256
BACE1	CTACCCAAGGTGATAT.42	0.0949696907482576
BACE1	CTACCCAAGGTGCTTT.10	0.158761906570362
BACE1	CTACCCAAGTACGCGA.20	0.127520651765281
BACE1	CTACCCAAGTAGGCCA.3	0.00529759045407241
BACE1	CTACCCAAGTGAAGAG.45	0.0228882624022049
BACE1	CTACCCAAGTGTTTGC.21	0.160097208371099
BACE1	CTACCCAAGTTAGCGG.46	0.122546693769436
BACE1	CTACCCAAGTTTAGGA.11	0.0283062097678339
BACE1	CTACCCACAAACGTGG.8	0.0696175034054249
BACE1	CTACCCACAAGCCATT.28	0.00473794309641562
BACE1	CTACCCACAAGGACAC.20	0.0863009972345026
BACE1	CTACCCACAAGTAATG.14	0.026314779727727
BACE1	CTACCCACACATGGGA.17	0.074378621269716
BACE1	CTACCCACACATGGGA.47	0.109710602008363
BACE1	CTACCCACACATTAGC.10	0.00746526750705312
BACE1	CTACCCACACCAGATT.5	0.0593912133886079
BACE1	CTACCCACACGCTTTC.17	0.0643941308230751
BACE1	CTACCCACACGGTAGA.43	0.0877794661605549
BACE1	CTACCCACACTACAGT.32	0.00160144253425187
BACE1	CTACCCACACTATCTT.36	0.168424478996712
BACE1	CTACCCACACTTGGAT.38	0.0982599094575107
BACE1	CTACCCACAGACAAGC.41	0.152279437816105
BACE1	CTACCCACAGACTCGC.8	0
BACE1	CTACCCACAGATCGGA.21	0.00202909705222964
BACE1	CTACCCACAGATCGGA.29	0.188430892446377
BACE1	CTACCCACAGCATGAG.15	0.0135013190647442
BACE1	CTACCCACAGCGTAAG.15	0.180623091961024
BACE1	CTACCCACAGGCAGTA.43	0.195751989625478
BACE1	CTACCCACAGGTCGTC.45	0.160062802702669
BACE1	CTACCCACAGTAACGG.44	0.13006438219054
BACE1	CTACCCACAGTAAGCG.5	0.050891724284952
BACE1	CTACCCACAGTCACTA.5	0.0861181242717066
BACE1	CTACCCACATCCCATC.20	0.156352784608316
BACE1	CTACCCACATCTACGA.15	0.0705543744261377
BACE1	CTACCCACATGGAATA.8	0.03074147817361
BACE1	CTACCCACATGGTTGT.36	0.0347702877752454
BACE1	CTACCCACATGTCTCC.47	0.0063370917827541
BACE1	CTACCCACATTCCTGC.24	0.000557161068769574
BACE1	CTACCCACATTCGACA.42	0.172732431601617
BACE1	CTACCCACATTGTGCA.27	0.188140765435492
BACE1	CTACCCAGTAAAGTCA.47	0.0564904833325954
BACE1	CTACCCAGTACAAGTA.36	0.150325270911708
BACE1	CTACCCAGTACCATCA.15	0.169751440779692
BACE1	CTACCCAGTAGAAAGG.9	0.150892838537402
BACE1	CTACCCAGTAGAGCTG.39	0.176662515504177
BACE1	CTACCCAGTAGGCATG.19	0.0100663836943511
BACE1	CTACCCAGTAGGGACT.45	0.0214890901925173
BACE1	CTACCCAGTATATGAG.47	0.175860434219715
BACE1	CTACCCAGTCAACATC.42	0.160385846417739
BACE1	CTACCCAGTCAACTGT.40	0.158033873878594
BACE1	CTACCCAGTCACACGC.15	0.093009167296259
BACE1	CTACCCAGTCCGAAGA.30	0.181944970031395
BACE1	CTACCCAGTCGACTAT.5	0.06718004813888
BACE1	CTACCCAGTCGTGGCT.10	0.10840550988587
BACE1	CTACCCAGTCTAGTGT.18	0.177797112374492
BACE1	CTACCCAGTCTCCACT.16	0.162316047213608
BACE1	CTACCCAGTCTCTCGT.47	0.0434355790544032
BACE1	CTACCCAGTCTGATCA.16	0.113742281878785
BACE1	CTACCCAGTGAAAGAG.32	0.0907065319624962
BACE1	CTACCCAGTGAAAGAG.44	0.0508555553587371
BACE1	CTACCCAGTGAACCTT.19	0.0235949175312271
BACE1	CTACCCAGTGACAAAT.21	0.0214314809336429
BACE1	CTACCCAGTGACTCAT.6	0.186287424103739
BACE1	CTACCCAGTGAGGGAG.21	0.185216040131309
BACE1	CTACCCAGTGATAAAC.15	0.068067003696342
BACE1	CTACCCAGTGCAACGA.3	0.055077814940887
BACE1	CTACCCAGTGGGTCAA.25	0.0948960847599665
BACE1	CTACCCAGTGTAAGTA.17	0.146120881949173
BACE1	CTACCCAGTTAGTGGG.13	0.0661837705010839
BACE1	CTACCCAGTTCACGGC.45	0.081156351852826
BACE1	CTACCCAGTTCGAATC.26	0
BACE1	CTACCCAGTTCGGGCT.14	0.147357492638321
BACE1	CTACCCAGTTGACGTT.21	0.0984159561095339
BACE1	CTACCCAGTTGCTCCT.41	0.00185105570579935
BACE1	CTACCCAGTTGTTTGG.19	0.1374528770084
BACE1	CTACCCAGTTTCCACC.40	0.0916227508091652
BACE1	CTACCCAGTTTGACTG.33	0.0724137529741711
BACE1	CTACCCATCAACACCA.16	0.0738390213773528
BACE1	CTACCCATCAACCAAC.28	0.0208749671919577
BACE1	CTACCCATCAACGAAA.10	0.114802522915852
BACE1	CTACCCATCACATACG.21	0.0986032961009187
BACE1	CTACCCATCACGACTA.30	0.0567458600298778
BACE1	CTACCCATCACGATGT.13	0.0161967478855019
BACE1	CTACCCATCAGCATGT.18	0.150871135390844
BACE1	CTACCCATCAGCTGGC.25	0.046013786624826
BACE1	CTACCCATCAGCTGGC.27	0.011357519382291
BACE1	CTACCCATCAGTCAGT.27	0.0563285203543273
BACE1	CTACCCATCAGTGCAT.43	0.0953027254618064
BACE1	CTACCCATCATCGATG.11	0.0604483516417531
BACE1	CTACCCATCCAATGGT.22	0.137193036622193
BACE1	CTACCCATCCACGACG.8	0.0260643002302459
BACE1	CTACCCATCCACGTGG.13	0.000768563378770182
BACE1	CTACCCATCCACGTGG.28	0.130672685507307
BACE1	CTACCCATCCAGTAGT.10	0.050055228913152
BACE1	CTACCCATCCCAACGG.40	0.00360748406505707
BACE1	CTACCCATCCCAAGAT.38	0.0793452755469843
BACE1	CTACCCATCCCATTTA.11	0.087664384835989
BACE1	CTACCCATCCCTAACC.19	0.14212102118654
BACE1	CTACCCATCCCTTGCA.42	0.0713607088761137
BACE1	CTACCCATCCGCGGTA.45	0.0169659799566944
BACE1	CTACCCATCCGCTGTT.47	0.0920930069987662
BACE1	CTACCCATCCGTAGTA.4	0.000311766230433719
BACE1	CTACCCATCCGTCATC.9	0.0980531261247961
BACE1	CTACCCATCCTAGTGA.3	0.0846712718780509
BACE1	CTACCCATCCTCTAGC.20	0.192143728506835
BACE1	CTACCCATCCTGCCAT.37	0.0951397033231842
BACE1	CTACCCATCGCACTCT.37	0.167461786913009
BACE1	CTACCCATCGCAGGCT.11	0.0522726517756382
BACE1	CTACCCATCGCCAAAT.22	0.0197116167105378
BACE1	CTACCCATCGCGTTTC.13	0.142293424838613
BACE1	CTACCCATCGCGTTTC.40	0.067169457254181
BACE1	CTACCCATCGCTGATA.8	0.0591539763136098
BACE1	CTACCCATCGCTTAGA.38	0.0624190720984643
BACE1	CTACCCATCGGAAACG.38	0.116591214962682
BACE1	CTACCCATCGTACGGC.11	0.0529828405142325
BACE1	CTACCCATCGTATCAG.37	0.147188260860275
BACE1	CTACCCATCGTTTATC.10	0.114367617185053
BACE1	CTACCCATCTAACGGT.22	0.139373576962043
BACE1	CTACCCATCTAACGGT.44	0.161918590812093
BACE1	CTACCCATCTAACTCT.25	0.0619910701716435
BACE1	CTACCCATCTAACTTC.28	0.00544749217655749
BACE1	CTACCCATCTACGAGT.46	0.0763057480357929
BACE1	CTACCCATCTCAAGTG.14	0.0180384545177503
BACE1	CTACCCATCTCCCTGA.11	0.0778007837634505
BACE1	CTACCCATCTGGAGCC.14	0.0625826872819744
BACE1	CTACCCATCTGGGCCA.46	0.0618673378203312
BACE1	CTACCCATCTTTACGT.28	0.144366307995824
BACE1	CTACGTCAGAAGCCCA.43	0.0843324619308987
BACE1	CTACGTCAGAATCTCC.6	0.00641158069623771
BACE1	CTACGTCAGACCCACC.10	0.119630143810355
BACE1	CTACGTCAGACTAAGT.26	0.000920250453617655
BACE1	CTACGTCAGACTTTCG.17	0.121272423359187
BACE1	CTACGTCAGAGCTTCT.10	0.0222814129313065
BACE1	CTACGTCAGAGCTTCT.17	0.135505393749554
BACE1	CTACGTCAGAGGTACC.48	0.178207180180834
BACE1	CTACGTCAGAGGTAGA.25	0.0815527826935067
BACE1	CTACGTCAGAGGTTAT.35	0.0961963744830427
BACE1	CTACGTCAGATGGCGT.39	0.183005016396237
BACE1	CTACGTCAGCAACGGT.5	0.0696331196031679
BACE1	CTACGTCAGCAGACTG.15	0.00859584167824323
BACE1	CTACGTCAGCAGATCG.6	0.0344291012861504
BACE1	CTACGTCAGCCCAACC.33	0.108081429449157
BACE1	CTACGTCAGCCCAGCT.27	0.000413039339550435
BACE1	CTACGTCAGCGATAGC.16	0.0932652137089462
BACE1	CTACGTCAGCGATCCC.8	0.00315465294767969
BACE1	CTACGTCAGCGTGAGT.24	0.00888111594758811
BACE1	CTACGTCAGCTAACTC.34	0.166204338765397
BACE1	CTACGTCAGCTAGTCT.44	0.0843571181239895
BACE1	CTACGTCAGCTCAACT.45	0.138097361957989
BACE1	CTACGTCAGCTCTCGG.43	0.00205475442373881
BACE1	CTACGTCAGGACAGAA.46	0.0555928466146725
BACE1	CTACGTCAGGAGTTGC.8	0.0463877623342341
BACE1	CTACGTCAGGATGCGT.46	0.14672951331795
BACE1	CTACGTCAGGATTCGG.45	0.135465234955291
BACE1	CTACGTCAGGCCATAG.16	0.0735621030999027
BACE1	CTACGTCAGGCGTACA.33	0.139539395384418
BACE1	CTACGTCAGGGAACGG.15	0.132996266667305
BACE1	CTACGTCAGGGATCTG.21	0.087916865799798
BACE1	CTACGTCAGGGTATCG.42	0.102777053688442
BACE1	CTACGTCAGGTGACCA.6	0.128070218552239
BACE1	CTACGTCAGGTGGGTT.36	0.139154317474095
BACE1	CTACGTCAGTAATCCC.21	0.0649016829922857
BACE1	CTACGTCAGTAATCCC.41	0.0945763358504337
BACE1	CTACGTCAGTACGACG.42	0.0361508660121217
BACE1	CTACGTCAGTATTGGA.5	0.144922552130993
BACE1	CTACGTCAGTCAAGCG.13	0
BACE1	CTACGTCAGTCCGTAT.44	0.00431620183775294
BACE1	CTACGTCAGTCCGTAT.45	0.0627888362396334
BACE1	CTACGTCAGTGAAGTT.22	0.0131117064545379
BACE1	CTACGTCAGTGTACTC.6	0.193486452480784
BACE1	CTACGTCAGTGTGAAT.7	0.170648402880033
BACE1	CTACGTCAGTGTGGCA.19	0.0381485017373961
BACE1	CTACGTCAGTGTTGAA.41	0.00387211692083156
BACE1	CTACGTCAGTTGTCGT.9	0.0512495145105003
BACE1	CTACGTCCAAAGAATC.22	0.108873019902603
BACE1	CTACGTCCAAAGGCGT.25	0
BACE1	CTACGTCCAAGAAAGG.21	0.134036472283697
BACE1	CTACGTCCAAGAAGAG.5	0.0690222676066696
BACE1	CTACGTCCAAGACACG.15	0.0791397867988053
BACE1	CTACGTCCAAGCTGGA.6	0.0786609251572372
BACE1	CTACGTCCAAGCTGTT.41	0.0940072902603788
BACE1	CTACGTCCAATAACGA.4	0.141939725709562
BACE1	CTACGTCCAATCTACG.43	0.00614531817396369
BACE1	CTACGTCCAATGGAAT.4	0.0577330527042932
BACE1	CTACGTCCAATGTAAG.13	0.00330413081144343
BACE1	CTACGTCCAATGTAAG.18	0.150008409378643
BACE1	CTACGTCCACACGCTG.8	0.165041016971372
BACE1	CTACGTCCACAGCCCA.15	0.0137373984155147
BACE1	CTACGTCCACGCATCG.10	0.0642335110878776
BACE1	CTACGTCCACGCGAAA.22	0.0252552531378569
BACE1	CTACGTCCACTGCCAG.45	0.06605271281569
BACE1	CTACGTCCAGACAAGC.10	0.0682648372614949
BACE1	CTACGTCCAGATAATG.6	0.179204717813263
BACE1	CTACGTCCAGATCTGT.4	0.109956288251851
BACE1	CTACGTCCAGATGAGC.40	0.0945590708915915
BACE1	CTACGTCCAGGAATGC.41	0.0672073543428269
BACE1	CTACGTCCAGGTCCAC.9	0.00374868654307647
BACE1	CTACGTCCAGTCACTA.26	0.0714118079333161
BACE1	CTACGTCCAGTTTACG.7	0.139593443433114
BACE1	CTACGTCCATAGACTC.10	0.0792415652322234
BACE1	CTACGTCCATCACGAT.2	0.198282743876007
BACE1	CTACGTCCATCACGTA.27	0.057180210083061
BACE1	CTACGTCCATCATCCC.48	0.0343259086694161
BACE1	CTACGTCCATCCGGGT.8	5.40784650069899e-08
BACE1	CTACGTCCATCGACGC.22	0.108200361917625
BACE1	CTACGTCCATCTACGA.25	0.118074714626346
BACE1	CTACGTCCATCTACGA.3	0.00465083972744651
BACE1	CTACGTCCATGAGCGA.28	0.147149797006932
BACE1	CTACGTCCATTGGCGC.3	0.173307082132624
BACE1	CTACGTCCATTTGCCC.30	0.0148248046143635
BACE1	CTACGTCGTAAACACA.7	0.1593837861667
BACE1	CTACGTCGTAAAGTCA.14	0.0671035084405958
BACE1	CTACGTCGTAAATGAC.48	0.191501494590739
BACE1	CTACGTCGTACCATCA.25	0.0680772121604605
BACE1	CTACGTCGTACTTCTT.35	0.068183739358858
BACE1	CTACGTCGTAGCGCTC.15	0.101606456109948
BACE1	CTACGTCGTAGCTAAA.5	0.0131853409729956
BACE1	CTACGTCGTCACTTCC.46	0.0254678236542532
BACE1	CTACGTCGTCGACTGC.4	0.039312127057201
BACE1	CTACGTCGTCGATTGT.27	0.0116174119102652
BACE1	CTACGTCGTCTACCTC.17	0.113015734776127
BACE1	CTACGTCGTCTACCTC.18	3.98178589051668e-05
BACE1	CTACGTCGTCTAGGTT.6	0.115864268865153
BACE1	CTACGTCGTCTCGTTC.4	0.0268170188551267
BACE1	CTACGTCGTGAGGGAG.15	0.0297350559558254
BACE1	CTACGTCGTGCACCAC.27	0.00482083269321976
BACE1	CTACGTCGTGCTTCTC.15	0.0604042234224949
BACE1	CTACGTCGTGTGTGCC.26	0.0232152245516772
BACE1	CTACGTCGTTAAGACA.34	0.11430131689508
BACE1	CTACGTCGTTAAGATG.26	0.0581624799901874
BACE1	CTACGTCGTTACGCGC.9	0.0967787315439637
BACE1	CTACGTCGTTCACCTC.10	0.222242823336273
BACE1	CTACGTCGTTCATGGT.19	0.192457995566656
BACE1	CTACGTCGTTCTGTTT.2	0.0581108983506056
BACE1	CTACGTCGTTGTCGCG.43	0.0690610054202807
BACE1	CTACGTCGTTTGGCGC.21	0.0712670956363581
BACE1	CTACGTCGTTTGTTGG.47	0.107990468542994
BACE1	CTACGTCTCACCGGGT.18	0.112767552697278
BACE1	CTACGTCTCACGCATA.47	0.135585708038889
BACE1	CTACGTCTCACGCGGT.41	0.156030788750286
BACE1	CTACGTCTCAGCAACT.15	0.115895352759253
BACE1	CTACGTCTCAGCACAT.40	0.062223930919572
BACE1	CTACGTCTCAGCGATT.10	0.01858993230735
BACE1	CTACGTCTCAGTTGAC.29	0.102700333293797
BACE1	CTACGTCTCATGTAGC.4	0.0703221655460311
BACE1	CTACGTCTCCATGAGT.5	0.173506166200923
BACE1	CTACGTCTCCCTTGTG.36	0.0890651881384201
BACE1	CTACGTCTCCGATATG.10	0.00590224930431882
BACE1	CTACGTCTCCGTCAAA.36	0.0676043809489784
BACE1	CTACGTCTCCTAGTGA.16	0.039354367177566
BACE1	CTACGTCTCCTTGCCA.22	0.0424996876281512
BACE1	CTACGTCTCGAATGCT.37	0.207992123203439
BACE1	CTACGTCTCGCACTCT.34	0.170464960420304
BACE1	CTACGTCTCGCATGGC.16	0.153681607851468
BACE1	CTACGTCTCGCTAGCG.38	0.0628875734262238
BACE1	CTACGTCTCGGACAAG.22	0.0048357200062128
BACE1	CTACGTCTCGGCGCTA.14	0.172788333147764
BACE1	CTACGTCTCGGCGGTT.5	0.206583536628614
BACE1	CTACGTCTCGTTGACA.21	0.198925412153585
BACE1	CTACGTCTCTACTATC.5	0.0868938753740167
BACE1	CTACGTCTCTATCGCC.12	0.0850331607925909
BACE1	CTACGTCTCTCCAACC.10	0.06402924413851
BACE1	CTACGTCTCTCGATGA.12	0.00691142894964969
BACE1	CTACGTCTCTCGTATT.14	0.0176804199959406
BACE1	CTACGTCTCTCTAGGA.5	0.0687200710781326
BACE1	CTACGTCTCTGGCGAC.7	0.063197336241501
BACE1	CTACGTCTCTGTCTAT.46	0.00616817615619425
BACE1	CTACGTCTCTTACCTA.31	0.00895000750236363
BACE1	CTACGTCTCTTACCTA.5	0.0701581650130265
BACE1	CTACGTCTCTTCAACT.32	0.114740377546696
BACE1	CTACGTCTCTTCCTTC.1	0.172176735984067
BACE1	CTACGTCTCTTCGAGA.15	0.0203615067632654
BACE1	CTACGTCTCTTCGGTC.46	0.035162536775232
BACE1	CTACGTCTCTTGAGAC.38	0.0397613970144448
BACE1	CTACGTCTCTTGCATT.38	0.11597430419215
BACE1	CTACGTCTCTTGTTTG.27	1.8674369573373e-06
BACE1	CTAGAGTAGAAACCAT.5	0.0795742174123006
BACE1	CTAGAGTAGAAAGTGG.15	0.00359477547479958
BACE1	CTAGAGTAGAAGGTTT.34	0.156732105284391
BACE1	CTAGAGTAGAATCTCC.24	0.0603453133544463
BACE1	CTAGAGTAGACAAAGG.27	0.118086465094166
BACE1	CTAGAGTAGACACGAC.29	0.00220660151563834
BACE1	CTAGAGTAGACTTGAA.36	0.149527215299941
BACE1	CTAGAGTAGAGATGAG.7	0.128607021086054
BACE1	CTAGAGTAGAGCTATA.15	0.186012093381578
BACE1	CTAGAGTAGATACACA.13	0.0768392327663605
BACE1	CTAGAGTAGATCTGCT.18	0.0136789486086855
BACE1	CTAGAGTAGATGGGTC.43	0.0689550416893781
BACE1	CTAGAGTAGCATCATC.10	0.11217682705319
BACE1	CTAGAGTAGCCACGTC.27	0.0350048403329311
BACE1	CTAGAGTAGCCACGTC.44	0.0739932029555348
BACE1	CTAGAGTAGCGATGAC.17	0.181093952096717
BACE1	CTAGAGTAGCGATGAC.19	0.0897267770869803
BACE1	CTAGAGTAGCGCTCCA.34	0.137021420950987
BACE1	CTAGAGTAGGACATTA.11	0.0675465307194827
BACE1	CTAGAGTAGGAGCGTT.10	0.0606322531320984
BACE1	CTAGAGTAGGCAGTCA.44	0.10860483174838
BACE1	CTAGAGTAGGCATTGG.36	0.172302874813795
BACE1	CTAGAGTAGGCCCTCA.16	0.148196910351544
BACE1	CTAGAGTAGGCTAGAC.39	0.102140606306421
BACE1	CTAGAGTAGGGTATCG.17	0.0880910948890232
BACE1	CTAGAGTAGGTAAACT.16	0.0666954842436098
BACE1	CTAGAGTAGGTGCAAC.9	0.137552712682009
BACE1	CTAGAGTAGGTGCACA.13	0.164828528286591
BACE1	CTAGAGTAGGTGCTAG.32	0.151760229934553
BACE1	CTAGAGTAGTAAGTAC.16	0.0593488961029038
BACE1	CTAGAGTAGTAAGTAC.36	0.0407432475067253
BACE1	CTAGAGTAGTACGACG.48	0.0171573297002396
BACE1	CTAGAGTAGTCAAGCG.20	0.142572074772943
BACE1	CTAGAGTAGTCCGTAT.15	0.152860840929861
BACE1	CTAGAGTAGTGAACGC.21	0.016273475568596
BACE1	CTAGAGTAGTGACTCT.22	0.101571966093616
BACE1	CTAGAGTAGTGGGTTG.1	0.155347446935593
BACE1	CTAGAGTAGTGTACTC.22	0.138696309368129
BACE1	CTAGAGTAGTTACGGG.14	0.0609697968566252
BACE1	CTAGAGTAGTTTGCGT.19	0.0910837029387039
BACE1	CTAGAGTCAACGATGG.20	0.0519538983571692
BACE1	CTAGAGTCAAGCCATT.28	0.117775475311646
BACE1	CTAGAGTCAATGAATG.31	0.201608235055915
BACE1	CTAGAGTCACAACTGT.22	0.116579636817733
BACE1	CTAGAGTCACAGACAG.18	0.145442031378479
BACE1	CTAGAGTCACGAAACG.38	0.0165126182346285
BACE1	CTAGAGTCACGACTCG.26	0.142253324860349
BACE1	CTAGAGTCACGAGAGT.42	0.0660433219109109
BACE1	CTAGAGTCAGAAGCAC.4	0.0962311039838823
BACE1	CTAGAGTCAGACAGGT.31	0.14876922249141
BACE1	CTAGAGTCAGATGAGC.15	0.181497436939935
BACE1	CTAGAGTCAGATGAGC.8	0.0630926932112743
BACE1	CTAGAGTCAGGTGGAT.46	0.142240688372112
BACE1	CTAGAGTCAGTATAAG.16	0.00452203824505659
BACE1	CTAGAGTCATCGGAAG.43	0.051196540397541
BACE1	CTAGAGTCATCGGACC.31	0.145176677009772
BACE1	CTAGAGTCATCGGACC.4	0.059649527718193
BACE1	CTAGAGTCATCTACGA.27	0.0207530089132888
BACE1	CTAGAGTCATCTGGTA.48	0.197796551150532
BACE1	CTAGAGTCATGATCCA.8	0.00320067439656668
BACE1	CTAGAGTCATGGTCTA.43	0.0349280429327337
BACE1	CTAGAGTCATTACGAC.4	0.00252343556658835
BACE1	CTAGAGTCATTCCTCG.47	0.0275253312011046
BACE1	CTAGAGTCATTCTTAC.47	0.15105127118477
BACE1	CTAGAGTCATTGGGCC.14	0.16046506149587
BACE1	CTAGAGTGTAAACGCG.8	0.00169846663619466
BACE1	CTAGAGTGTAAGTGTA.21	0.0721557552278682
BACE1	CTAGAGTGTAATCGTC.17	0.167356915315395
BACE1	CTAGAGTGTAATCGTC.5	0.151026440817077
BACE1	CTAGAGTGTCAATGTC.14	0.185381344219422
BACE1	CTAGAGTGTCCAAGTT.27	0.0641230641140282
BACE1	CTAGAGTGTCCAGTGC.43	0.115103376998377
BACE1	CTAGAGTGTCCAGTTA.5	0.041227113524883
BACE1	CTAGAGTGTCCGAATT.17	0.145735432137371
BACE1	CTAGAGTGTCCGACGT.15	0.185749787787245
BACE1	CTAGAGTGTCCGTGAC.26	0.13096668822709
BACE1	CTAGAGTGTCGCATCG.32	0.0952523680975901
BACE1	CTAGAGTGTCGCTTTC.37	0.177704459933011
BACE1	CTAGAGTGTCGGATCC.26	0.153607117266802
BACE1	CTAGAGTGTCGTCTTC.3	0.0647117233611425
BACE1	CTAGAGTGTCTAGAGG.33	0.148252492841493
BACE1	CTAGAGTGTGACTACT.11	0.0682937688983429
BACE1	CTAGAGTGTGACTCAT.4	0.170295650212211
BACE1	CTAGAGTGTGAGGGAG.24	0.00574875937036268
BACE1	CTAGAGTGTGATGCCC.44	0.0725909189714002
BACE1	CTAGAGTGTGCAACTT.5	0.133591713465194
BACE1	CTAGAGTGTGCCTGCA.17	0.137832668566261
BACE1	CTAGAGTGTGCCTTGG.10	0.0310553724029887
BACE1	CTAGAGTGTGCGAAAC.44	0.120141507180051
BACE1	CTAGAGTGTGGTTTCA.3	0.12037835131332
BACE1	CTAGAGTGTGTCGCTG.18	6.81547173542185e-06
BACE1	CTAGAGTGTGTCGCTG.4	0.0686144802120907
BACE1	CTAGAGTGTGTGGCTC.36	0.0580745402894536
BACE1	CTAGAGTGTGTTGAGG.8	0.0674292486664854
BACE1	CTAGAGTGTTAAGAAC.6	0.178464730674705
BACE1	CTAGAGTGTTAAGATG.22	0.146112134978466
BACE1	CTAGAGTGTTACGACT.19	0.0682485904599162
BACE1	CTAGAGTGTTAGATGA.26	0.0683067433474207
BACE1	CTAGAGTGTTATTCTC.40	0.0165026045578998
BACE1	CTAGAGTGTTCCAACA.11	0.10235807142999
BACE1	CTAGAGTGTTCCACTC.14	0.108082942996134
BACE1	CTAGAGTGTTCGCGAC.26	0.0872286075427837
BACE1	CTAGAGTGTTCGCTAA.25	0.134902900236739
BACE1	CTAGAGTGTTGCTCCT.36	0.0827411495280117
BACE1	CTAGAGTTCAACACTG.11	0.023781968453477
BACE1	CTAGAGTTCAAGGCTT.6	0.101065511872548
BACE1	CTAGAGTTCAAGGTAA.5	0.062623787017742
BACE1	CTAGAGTTCACGATGT.24	0.0693206413438929
BACE1	CTAGAGTTCACGGTTA.10	0.0579697981474965
BACE1	CTAGAGTTCACTCCTG.25	0.121453409185051
BACE1	CTAGAGTTCACTCTTA.13	0.117445284417045
BACE1	CTAGAGTTCAGCGACC.40	0.0818649358016046
BACE1	CTAGAGTTCAGCGATT.38	0.0636986659897048
BACE1	CTAGAGTTCAGCTCTC.44	0.126942235609022
BACE1	CTAGAGTTCAGGTAAA.43	0.104917817596288
BACE1	CTAGAGTTCAGTTTGG.47	0.129569979110784
BACE1	CTAGAGTTCATAACCG.9	0.19207050721252
BACE1	CTAGAGTTCATGTAGC.11	0.142183704234412
BACE1	CTAGAGTTCATGTAGC.12	0.0540667250024853
BACE1	CTAGAGTTCATGTGGT.34	0.143923023727893
BACE1	CTAGAGTTCCAAAGTC.4	0.0294526054440212
BACE1	CTAGAGTTCCAAGCCG.36	0.143987352545082
BACE1	CTAGAGTTCCAGGGCT.47	0.175238439542227
BACE1	CTAGAGTTCCCAAGAT.8	0.0115886283994584
BACE1	CTAGAGTTCCCAAGTA.8	0.140347299540736
BACE1	CTAGAGTTCCCATTTA.32	0.0206290192031702
BACE1	CTAGAGTTCCGAACGC.20	0.19629577218393
BACE1	CTAGAGTTCCGATATG.46	0.0526976271639796
BACE1	CTAGAGTTCCGGCACA.16	0.00808979336619586
BACE1	CTAGAGTTCCTCAACC.34	0.0332374550889654
BACE1	CTAGAGTTCCTGTACC.26	0.161148259361653
BACE1	CTAGAGTTCGCCAAAT.30	0.180907644047238
BACE1	CTAGAGTTCGCGATCG.15	0.128349792665176
BACE1	CTAGAGTTCGCGTTTC.28	0.0662387369205959
BACE1	CTAGAGTTCGCTAGCG.26	0.173572446036815
BACE1	CTAGAGTTCGGAGCAA.18	0.127741263018834
BACE1	CTAGAGTTCGGATGTT.15	0.0939338790758484
BACE1	CTAGAGTTCGGCCGAT.13	0.00682056880941673
BACE1	CTAGAGTTCTAAGCCA.43	0.0131718533511958
BACE1	CTAGAGTTCTATCCTA.27	0.0863484334681743
BACE1	CTAGAGTTCTCGATGA.15	0.0125791763214238
BACE1	CTAGAGTTCTTAGAGC.25	0.191106770499573
BACE1	CTAGCCTAGAATGTGT.4	0.0330077663402335
BACE1	CTAGCCTAGACCGGAT.13	0.143561602202681
BACE1	CTAGCCTAGAGTGAGA.5	0.10671965063284
BACE1	CTAGCCTAGATACACA.25	0.156424699274794
BACE1	CTAGCCTAGCAATCTC.43	0.0863819002513537
BACE1	CTAGCCTAGCACAGGT.22	0.110823798130241
BACE1	CTAGCCTAGCAGCCTC.39	0.177379901402674
BACE1	CTAGCCTAGCGATGAC.41	0.00968831293903349
BACE1	CTAGCCTAGCGCCTTG.5	0.154674822590096
BACE1	CTAGCCTAGCGTTTAC.10	0.0558911343614454
BACE1	CTAGCCTAGGACATTA.27	0
BACE1	CTAGCCTAGGAGCGTT.10	0.109428996385759
BACE1	CTAGCCTAGGATTCGG.15	0.148193551585791
BACE1	CTAGCCTAGGCAAAGA.41	0
BACE1	CTAGCCTAGGCCCTCA.34	0.0362752538394204
BACE1	CTAGCCTAGGGCATGT.15	0.0722012209848799
BACE1	CTAGCCTAGGGTATCG.42	0.0789206002768879
BACE1	CTAGCCTAGGGTTTCT.5	0.00423900601913374
BACE1	CTAGCCTAGTAGCGGT.17	0.122370550900996
BACE1	CTAGCCTAGTATCGAA.36	0.0673794857766552
BACE1	CTAGCCTAGTCAATAG.36	0.109104117458173
BACE1	CTAGCCTAGTCCAGGA.26	0.161936628612239
BACE1	CTAGCCTAGTCCCACG.44	0.047206170106314
BACE1	CTAGCCTAGTGAACAT.21	0.0620523744983075
BACE1	CTAGCCTAGTGATCGG.42	0.10942560609783
BACE1	CTAGCCTAGTGTACGG.27	0.0616420972546621
BACE1	CTAGCCTAGTTACGGG.39	0.157425135574158
BACE1	CTAGCCTAGTTATCGC.16	0.0138792493801247
BACE1	CTAGCCTAGTTGTCGT.18	0.136848863388423
BACE1	CTAGCCTCAAACGCGA.8	0.0634345825237688
BACE1	CTAGCCTCAAAGTGCG.21	0.147558545299034
BACE1	CTAGCCTCAAGAGTCG.21	0.136067179655583
BACE1	CTAGCCTCAAGCTGAG.4	0.109958601697372
BACE1	CTAGCCTCAAGGACAC.10	0.0412528501526595
BACE1	CTAGCCTCAATCACAC.43	0.0873659538301581
BACE1	CTAGCCTCAATCAGAA.44	0.163389559678762
BACE1	CTAGCCTCAATCCAAC.19	0.091286899090278
BACE1	CTAGCCTCAATCGAAA.1	0.0549549610568647
BACE1	CTAGCCTCACAGACTT.40	0.066202370949668
BACE1	CTAGCCTCACAGATTC.13	0.0220105386506475
BACE1	CTAGCCTCACATCCAA.4	0.083450655125489
BACE1	CTAGCCTCACATGTGT.33	0.139972623738345
BACE1	CTAGCCTCACCATGTA.8	0.0783177783387146
BACE1	CTAGCCTCACGAAGCA.38	0.00506130852329534
BACE1	CTAGCCTCACGCATCG.23	0.100235943584266
BACE1	CTAGCCTCACTGCCAG.48	0.155515489752361
BACE1	CTAGCCTCAGACGCAA.26	0.0166452388439211
BACE1	CTAGCCTCAGCTCGAC.15	0.0660909105718019
BACE1	CTAGCCTCAGCTTAAC.32	0.146410655137061
BACE1	CTAGCCTCAGGCAGTA.8	0.0563495928054181
BACE1	CTAGCCTCAGGGTATG.41	0.0578753308118758
BACE1	CTAGCCTCAGTCAGCC.46	0.127425622262763
BACE1	CTAGCCTCAGTCAGCC.9	0.0717644312571792
BACE1	CTAGCCTCAGTTTACG.12	0.115622620469367
BACE1	CTAGCCTCATAGTAAG.14	0.147957243900237
BACE1	CTAGCCTCATCACGTA.7	0.111318102674431
BACE1	CTAGCCTCATCAGTCA.22	0.134967558596145
BACE1	CTAGCCTCATGCTGGC.8	0.059642344720487
BACE1	CTAGCCTCATGTCCTC.25	0.138126613543136
BACE1	CTAGCCTCATTCCTCG.41	0.000287694965194874
BACE1	CTAGCCTGTAACGACG.46	0.167984317848095
BACE1	CTAGCCTGTACACCGC.4	0.00421063476619565
BACE1	CTAGCCTGTACCCAAT.18	0.079037569034881
BACE1	CTAGCCTGTACCGCTG.32	0.141113994131047
BACE1	CTAGCCTGTACTCGCG.16	0.0691302688960604
BACE1	CTAGCCTGTAGCCTAT.4	0.0104146750200016
BACE1	CTAGCCTGTAGGACAC.15	0.099720963233267
BACE1	CTAGCCTGTAGGGTAC.1	0.0271685081388569
BACE1	CTAGCCTGTAGTAGTA.5	0.133948861343924
BACE1	CTAGCCTGTATATGGA.13	0.126451921891203
BACE1	CTAGCCTGTCAGCTAT.41	0.0615950699308314
BACE1	CTAGCCTGTCATCGGC.15	0.0598450293521182
BACE1	CTAGCCTGTCATGCAT.5	0.0173187353393587
BACE1	CTAGCCTGTCCAGTGC.8	0.0726157202916511
BACE1	CTAGCCTGTCCATCCT.32	0.102584714066325
BACE1	CTAGCCTGTCGAAAGC.7	0.019013407069906
BACE1	CTAGCCTGTCGATTGT.15	0.0354744100545759
BACE1	CTAGCCTGTCGCTTTC.44	0.0915523984258471
BACE1	CTAGCCTGTCGGCTCA.12	0.105837896337107
BACE1	CTAGCCTGTCTAACGT.41	0.0446400690998416
BACE1	CTAGCCTGTCTAGCGC.26	0.156333843850007
BACE1	CTAGCCTGTCTCCACT.11	0.0908694432728225
BACE1	CTAGCCTGTCTCTCTG.44	0.0889614808675106
BACE1	CTAGCCTGTCTGCAAT.19	0
BACE1	CTAGCCTGTCTGCGGT.18	0.102998399755961
BACE1	CTAGCCTGTCTGGAGA.26	0.180473342888945
BACE1	CTAGCCTGTCTTGCGG.43	0.19489598947257
BACE1	CTAGCCTGTGACGCCT.38	0.123963509839086
BACE1	CTAGCCTGTGAGTATA.8	0.145868532847089
BACE1	CTAGCCTGTGATGTGG.11	0.101774688067508
BACE1	CTAGCCTGTGCTGTAT.18	0.100875214498956
BACE1	CTAGCCTGTGGCTCCA.28	0.065147628727118
BACE1	CTAGCCTGTGTAAGTA.6	0.0663786534587416
BACE1	CTAGCCTGTGTGGCTC.8	0.0854878873378766
BACE1	CTAGCCTGTTACTGAC.38	0.0191499741913503
BACE1	CTAGCCTGTTATCACG.29	0.00141921314754256
BACE1	CTAGCCTGTTCCCTTG.5	0.145960724124279
BACE1	CTAGCCTGTTGATTCG.42	0.0701306698092594
BACE1	CTAGCCTGTTGCGTTA.44	0.110873573064055
BACE1	CTAGCCTGTTGGACCC.3	0.166635930951088
BACE1	CTAGCCTGTTGTACAC.15	0.0629665100527745
BACE1	CTAGCCTGTTGTGGAG.28	0
BACE1	CTAGCCTGTTGTGGCC.38	0.105729622744548
BACE1	CTAGCCTGTTGTTTGG.27	0.00372104353391478
BACE1	CTAGCCTTCAACACCA.8	0.12722456011943
BACE1	CTAGCCTTCAACGCTA.9	0.200995267107146
BACE1	CTAGCCTTCAAGGTAA.7	0.18221367955266
BACE1	CTAGCCTTCACGCGGT.10	0.0137494156789444
BACE1	CTAGCCTTCACTTATC.16	0.119690283159798
BACE1	CTAGCCTTCAGAGACG.16	0.138229350955953
BACE1	CTAGCCTTCCAAGCCG.18	0.141237738017935
BACE1	CTAGCCTTCCACGCAG.45	0.108645177915605
BACE1	CTAGCCTTCCCTCAGT.34	0.194114661357844
BACE1	CTAGCCTTCCGCAAGC.10	0.0478681510785464
BACE1	CTAGCCTTCCGCAGTG.5	0.119695234372557
BACE1	CTAGCCTTCCGCATCT.41	0.0375513680919539
BACE1	CTAGCCTTCCGTTGCT.25	0.137045192160258
BACE1	CTAGCCTTCCTACAGA.22	0.0660353750754439
BACE1	CTAGCCTTCCTTGACC.8	0.0421096311292786
BACE1	CTAGCCTTCGAGCCCA.12	0.0438626354116423
BACE1	CTAGCCTTCGCTGATA.38	0.041561818138689
BACE1	CTAGCCTTCGGAAACG.31	0.149528588302928
BACE1	CTAGCCTTCGGCGCTA.47	0.00787518421365974
BACE1	CTAGCCTTCGGTTAAC.8	0.0709146267663527
BACE1	CTAGCCTTCGTTGCCT.12	0.103727013184653
BACE1	CTAGCCTTCGTTTAGG.43	0.0663490383353746
BACE1	CTAGCCTTCGTTTGCC.19	0.0719254242478655
BACE1	CTAGCCTTCTAACGGT.46	0.0116770730840017
BACE1	CTAGCCTTCTAACTGG.30	0.182147849178364
BACE1	CTAGCCTTCTACTATC.2	0.179821393523071
BACE1	CTAGCCTTCTCTAGGA.11	0.072724077723251
BACE1	CTAGCCTTCTGCCCTA.30	0.148620235246653
BACE1	CTAGCCTTCTGTCCGT.4	0.147176585558555
BACE1	CTAGCCTTCTGTCCGT.47	0.113190826423306
BACE1	CTAGCCTTCTGTTGAG.10	0.0953452072571963
BACE1	CTAGCCTTCTTCAACT.43	0.0198147613227775
BACE1	CTAGCCTTCTTGCCGT.17	0.0506347884956995
BACE1	CTAGTGAAGAAACCAT.7	0.0108755870619461
BACE1	CTAGTGAAGAAACGAG.45	0.10421163673891
BACE1	CTAGTGAAGAAACGCC.34	0.131109009750617
BACE1	CTAGTGAAGAATGTTG.38	0.0659608936766745
BACE1	CTAGTGAAGACCTAGG.12	0.00541977674856753
BACE1	CTAGTGAAGACGCAAC.32	0.0713983265900424
BACE1	CTAGTGAAGACTAAGT.14	0.186347001827016
BACE1	CTAGTGAAGAGCTGCA.11	0.0496395130469409
BACE1	CTAGTGAAGAGCTGGT.15	0.177265373254158
BACE1	CTAGTGAAGAGTCGGT.31	0.167280039404432
BACE1	CTAGTGAAGAGTCTGG.12	0.0228263857270576
BACE1	CTAGTGAAGATCTGAA.15	0.0303338553908361
BACE1	CTAGTGAAGATGCCTT.18	0.129672471343383
BACE1	CTAGTGAAGCAGATCG.38	0.0268268442960107
BACE1	CTAGTGAAGCAGATCG.8	0.0458814281437299
BACE1	CTAGTGAAGCAGCCTC.7	0.0220103338251647
BACE1	CTAGTGAAGCCAGAAC.25	0.00731768738296523
BACE1	CTAGTGAAGCCAGAAC.40	0.0574497442861457
BACE1	CTAGTGAAGCGATAGC.8	0.059051235928635
BACE1	CTAGTGAAGCGCTTAT.28	0.00898772838195328
BACE1	CTAGTGAAGCTCCTCT.32	0.0551732856970375
BACE1	CTAGTGAAGCTCCTTC.40	0.0708856423407269
BACE1	CTAGTGAAGGACCACA.14	0.203814164953201
BACE1	CTAGTGAAGGAGCGTT.1	0.0614591273272254
BACE1	CTAGTGAAGGATGTAT.9	0.156345097905614
BACE1	CTAGTGAAGGCCATAG.28	0.0729552983866597
BACE1	CTAGTGAAGGCTACGA.38	0.0589753798576567
BACE1	CTAGTGAAGGCTACGA.5	0.0547062019452369
BACE1	CTAGTGAAGGCTCTTA.25	0.000595079357481154
BACE1	CTAGTGAAGGGATGGG.32	0.113605971227116
BACE1	CTAGTGAAGGGCTTCC.27	0.141446254833681
BACE1	CTAGTGAAGGTTCCTA.25	0.104915604192684
BACE1	CTAGTGAAGTACGACG.28	0.0934173489565637
BACE1	CTAGTGAAGTAGGCCA.22	0.0618899308474283
BACE1	CTAGTGAAGTAGGTGC.11	0.0696858305596528
BACE1	CTAGTGAAGTATCGAA.11	0.0161729141773321
BACE1	CTAGTGAAGTATGACA.10	0.0782212006542977
BACE1	CTAGTGAAGTCGATAA.25	0.0703117501361703
BACE1	CTAGTGAAGTCGTACT.22	0.121508179695638
BACE1	CTAGTGAAGTGAACAT.20	0.132993351022378
BACE1	CTAGTGAAGTGAATTG.15	0.0127597763500944
BACE1	CTAGTGAAGTGCCAGA.5	0.0927380538887519
BACE1	CTAGTGAAGTGCGTGA.8	0.0259251868492356
BACE1	CTAGTGAAGTGCTGCC.10	0.0912097554128195
BACE1	CTAGTGAAGTGGACGT.21	0.199416023330059
BACE1	CTAGTGAAGTGTTTGC.41	0.0690574156833463
BACE1	CTAGTGAAGTTACCCA.36	0.164908282697525
BACE1	CTAGTGAAGTTAGGTA.35	0.00534080387524227
BACE1	CTAGTGAAGTTCGCAT.16	0.117396505505894
BACE1	CTAGTGAAGTTGAGAT.5	0.0737034349149326
BACE1	CTAGTGAAGTTGTCGT.15	0.0172884650235119
BACE1	CTAGTGAAGTTTCCTT.10	0.0241289936593603
BACE1	CTAGTGACAAAGGAAG.25	0.0575331953132263
BACE1	CTAGTGACAAATACAG.40	0.118611995152605
BACE1	CTAGTGACAAGCCATT.45	0.0740119259899075
BACE1	CTAGTGACAATAGCAA.41	0.0770774754410013
BACE1	CTAGTGACAATAGCGG.41	0.142853476198979
BACE1	CTAGTGACAATCGAAA.19	0.146821882613949
BACE1	CTAGTGACAATCGAAA.2	0.13841315326863
BACE1	CTAGTGACAATGAAAC.10	0.0720984980628145
BACE1	CTAGTGACAATGTTGC.38	0.0662512394192163
BACE1	CTAGTGACACACTGCG.3	0.176848988495067
BACE1	CTAGTGACACACTGCG.32	0.0729285954967054
BACE1	CTAGTGACACAGCGTC.7	0.106330102986249
BACE1	CTAGTGACACGGCGTT.19	0.136755761810491
BACE1	CTAGTGACACGTAAGG.4	0.0317039803785519
BACE1	CTAGTGACACTCTGTC.8	0.0862832026505203
BACE1	CTAGTGACACTTCTGC.29	0.0148573953038067
BACE1	CTAGTGACACTTCTGC.45	0.000216802594614036
BACE1	CTAGTGACAGACACTT.42	0.0905023795094166
BACE1	CTAGTGACAGCGTAAG.25	0.00393250079069463
BACE1	CTAGTGACAGCGTTCG.14	0.159626105835059
BACE1	CTAGTGACAGCTGTGC.19	0.0161656968725765
BACE1	CTAGTGACAGGTCTCG.39	0.163511915437311
BACE1	CTAGTGACAGGTGGAT.7	0.0733116159446894
BACE1	CTAGTGACAGTACACT.46	0.141103114243379
BACE1	CTAGTGACAGTATCTG.46	0.0655691282336193
BACE1	CTAGTGACAGTCACTA.17	0.158790151269386
BACE1	CTAGTGACAGTTAACC.15	0.00854773265757203
BACE1	CTAGTGACATATACGC.15	0.169348118590278
BACE1	CTAGTGACATCAGTAC.5	0.144639623384137
BACE1	CTAGTGACATCAGTCA.8	0.0338074210380341
BACE1	CTAGTGACATCCTTGC.15	0.132042017396088
BACE1	CTAGTGACATCGATTG.38	0.079213428123694
BACE1	CTAGTGACATCGGAAG.32	0.189955334005845
BACE1	CTAGTGACATCGGTTA.16	0.193281790988749
BACE1	CTAGTGACATCTGGTA.45	0.0811243198140801
BACE1	CTAGTGACATGCAATC.9	0.135423430503579
BACE1	CTAGTGACATGCATGT.27	0.072343215586443
BACE1	CTAGTGACATGCCTTC.43	0.112847004800642
BACE1	CTAGTGACATGGGAAC.21	0.0331973830659535
BACE1	CTAGTGAGTAACGACG.29	0.00421894359374164
BACE1	CTAGTGAGTAAGAGAG.44	0.0744077921845019
BACE1	CTAGTGAGTAAGGGCT.6	0.0169402407998405
BACE1	CTAGTGAGTACAAGTA.16	0.147051161623949
BACE1	CTAGTGAGTACAAGTA.21	0.0541254429308538
BACE1	CTAGTGAGTAGCGCTC.44	0.102421869738464
BACE1	CTAGTGAGTAGTACCT.19	0.173118656344741
BACE1	CTAGTGAGTATAATGG.32	0.0340789118790781
BACE1	CTAGTGAGTATCTGCA.18	0.142752442954588
BACE1	CTAGTGAGTATGAATG.40	0.00195148006787349
BACE1	CTAGTGAGTATTCGTG.27	0
BACE1	CTAGTGAGTCACCTAA.14	0.15829661787393
BACE1	CTAGTGAGTCCCTTGT.33	0.172013602951665
BACE1	CTAGTGAGTCCTCTTG.7	0.0674434840422009
BACE1	CTAGTGAGTCGACTAT.36	0.0316872318103378
BACE1	CTAGTGAGTCGGATCC.4	0.108137132147931
BACE1	CTAGTGAGTCGGCACT.7	0.156093131938178
BACE1	CTAGTGAGTCTTCGTC.6	0.00640865684135861
BACE1	CTAGTGAGTCTTTCAT.31	0.112353248709951
BACE1	CTAGTGAGTGAAATCA.5	0.0244370588097809
BACE1	CTAGTGAGTGAAGGCT.44	0.0532675733675205
BACE1	CTAGTGAGTGAGGGTT.13	0.1427666397758
BACE1	CTAGTGAGTGAGTGAC.39	0.109083150432525
BACE1	CTAGTGAGTGATGATA.18	0.100736267152115
BACE1	CTAGTGAGTGCGAAAC.13	0.137769081547958
BACE1	CTAGTGAGTGCGAAAC.40	0.00462559741333735
BACE1	CTAGTGAGTGCTCTTC.30	0.0760347043924412
BACE1	CTAGTGAGTGTCGCTG.18	0.0289253375101026
BACE1	CTAGTGAGTTACCGAT.26	0.0252315171801456
BACE1	CTAGTGAGTTACGGAG.7	0.151302460785701
BACE1	CTAGTGAGTTACTGAC.15	0.130745817893967
BACE1	CTAGTGAGTTATCACG.18	0.12406938261438
BACE1	CTAGTGAGTTATGTGC.22	0.0143974863163976
BACE1	CTAGTGAGTTCACCTC.7	0.136255692332497
BACE1	CTAGTGAGTTCCTCCA.5	0.0957821572246758
BACE1	CTAGTGAGTTCGCGAC.25	0.126910567203595
BACE1	CTAGTGAGTTCGGCAC.29	0.112132894156275
BACE1	CTAGTGAGTTCTGTTT.42	0.0755196585887461
BACE1	CTAGTGAGTTGCGTTA.45	0.157611999195069
BACE1	CTAGTGATCAAGGCTT.10	0.00670414422756949
BACE1	CTAGTGATCACAGGCC.34	0.14432135685729
BACE1	CTAGTGATCACAGTAC.22	0.00107812040440081
BACE1	CTAGTGATCACAGTAC.47	0.000328520240287844
BACE1	CTAGTGATCACATGCA.22	0.0976161187791149
BACE1	CTAGTGATCACCCTCA.15	0.174513764633048
BACE1	CTAGTGATCACCTCGT.7	0.0711966453582136
BACE1	CTAGTGATCAGAGACG.5	0.143278298299265
BACE1	CTAGTGATCAGCTCGG.5	0.158569676947081
BACE1	CTAGTGATCATCGCTC.38	0.0675261817559658
BACE1	CTAGTGATCATCGGAT.44	0.141856270274729
BACE1	CTAGTGATCCAAGCCG.37	0.171215621656302
BACE1	CTAGTGATCCCTAACC.18	0.160310337145347
BACE1	CTAGTGATCCGCAAGC.24	0.00987060060396061
BACE1	CTAGTGATCCGCGCAA.4	0.0167666030364444
BACE1	CTAGTGATCCGTTGTC.10	0.0908719754315825
BACE1	CTAGTGATCCTCAATT.47	0.0291746629402496
BACE1	CTAGTGATCCTGCTTG.40	0.1483267283038
BACE1	CTAGTGATCCTGTAGA.30	0.0967126910472871
BACE1	CTAGTGATCGACCAGC.23	0.157597213414192
BACE1	CTAGTGATCGAGAGCA.42	0.0593350807466777
BACE1	CTAGTGATCGATGAGG.20	0.110940556027344
BACE1	CTAGTGATCGCAGGCT.45	0.00165126606381705
BACE1	CTAGTGATCGCATGGC.18	0.092695145522157
BACE1	CTAGTGATCGCCTGTT.25	0.131991468810156
BACE1	CTAGTGATCGGTGTCG.46	0.0874802909829668
BACE1	CTAGTGATCGGTTCGG.43	0.13123539975868
BACE1	CTAGTGATCGTTACGA.44	0.0648485987003369
BACE1	CTAGTGATCGTTGACA.18	0.103704602792277
BACE1	CTAGTGATCTACCAGA.15	0.167743822588818
BACE1	CTAGTGATCTACGAGT.25	0.0119411114292234
BACE1	CTAGTGATCTACTATC.9	0.10762072264265
BACE1	CTAGTGATCTAGAGTC.15	0.00672777281055659
BACE1	CTAGTGATCTCGCTTG.11	0.146513050222893
BACE1	CTAGTGATCTGCGTAA.27	0.0649686752021808
BACE1	CTAGTGATCTGGAGCC.43	0.169772816150726
BACE1	CTAGTGATCTGTCTAT.9	0.0791911844535207
BACE1	CTAGTGATCTTCAACT.22	0.016020741477405
BACE1	CTAGTGATCTTGCAAG.42	0.00113638815862416
BACE1	CTAGTGATCTTGTACT.26	0.00909484219664591
BACE1	CTCACACAGAAACGAG.8	0.021455519085066
BACE1	CTCACACAGAACAATC.10	0.013639591644278
BACE1	CTCACACAGAAGATTC.21	0.0799838475959405
BACE1	CTCACACAGAAGGTTT.28	0.0748511237502911
BACE1	CTCACACAGACGACGT.22	0.10794503141824
BACE1	CTCACACAGAGACTAT.33	0.135345500635594
BACE1	CTCACACAGAGGTACC.5	0.0887948080999195
BACE1	CTCACACAGAGGTTGC.6	0.175128033879446
BACE1	CTCACACAGAGTCTGG.40	0.0548415819785078
BACE1	CTCACACAGATACACA.15	0.0203503455230418
BACE1	CTCACACAGATATGCA.14	0.119006005528661
BACE1	CTCACACAGATCTGCT.5	0.16933428108041
BACE1	CTCACACAGATGCCAG.29	0.159772619088471
BACE1	CTCACACAGATGTAAC.11	0.0788820694956485
BACE1	CTCACACAGATGTAAC.30	0.184593877223961
BACE1	CTCACACAGCCCGAAA.15	0.206166900830794
BACE1	CTCACACAGCGTAATA.15	0.165157646772968
BACE1	CTCACACAGCTAAGAT.31	0.166622107064541
BACE1	CTCACACAGCTATGCT.44	0.174746679595046
BACE1	CTCACACAGCTGATAA.43	0.10577171064233
BACE1	CTCACACAGGACCACA.24	0.0360870893309766
BACE1	CTCACACAGGAGCGAG.26	0.0989266569158644
BACE1	CTCACACAGGAGCGTT.21	0.0975276422614115
BACE1	CTCACACAGGCAAAGA.32	0.116156833225688
BACE1	CTCACACAGGGAACGG.22	0.164142422475379
BACE1	CTCACACAGGTAGCCA.32	0.0657349703296859
BACE1	CTCACACAGGTAGCCA.4	0.118654058159791
BACE1	CTCACACAGTACGTTC.8	0.128964470820819
BACE1	CTCACACAGTCGTTTG.8	0.0615115865336975
BACE1	CTCACACAGTCTCCTC.7	0.0569076191316071
BACE1	CTCACACAGTGAACGC.9	0.152435357630566
BACE1	CTCACACAGTGGAGAA.17	0.0285378544735977
BACE1	CTCACACAGTGTACCT.18	0.0806971619385877
BACE1	CTCACACAGTTAACGA.29	0.000812275914938709
BACE1	CTCACACAGTTAACGA.43	0.150137732827716
BACE1	CTCACACAGTTACCCA.43	0.112665483376077
BACE1	CTCACACAGTTGCAGG.19	0.0635847309658857
BACE1	CTCACACCAAATTGCC.10	0.134000068749629
BACE1	CTCACACCAACACCCG.21	4.28790854598189e-08
BACE1	CTCACACCAACACCTA.41	0.0087208019215268
BACE1	CTCACACCAATCCAAC.3	0.0814426924212057
BACE1	CTCACACCAATGAAAC.9	0.075447284953043
BACE1	CTCACACCAATGGAGC.9	0.0593771624656085
BACE1	CTCACACCACACTGCG.26	0.0750266982104222
BACE1	CTCACACCACAGACAG.16	0.129615233285222
BACE1	CTCACACCACATGTGT.18	0.0879983900686057
BACE1	CTCACACCACCGAAAG.22	0.0116136293727322
BACE1	CTCACACCACGGTAAG.7	0.0743813679564482
BACE1	CTCACACCAGACGCCT.7	0.126214494841406
BACE1	CTCACACCAGACGCTC.42	0.0654438070141623
BACE1	CTCACACCAGACGTAG.14	0.134616836574423
BACE1	CTCACACCAGCGTCCA.23	0.156539793266347
BACE1	CTCACACCAGCGTCCA.38	0.102654313202947
BACE1	CTCACACCAGCTCGAC.46	0.122631050327982
BACE1	CTCACACCAGGCTGAA.22	0.00879861806373405
BACE1	CTCACACCAGGTCCAC.30	0.00802535304842422
BACE1	CTCACACCAGGTCGTC.14	0.156238095540175
BACE1	CTCACACCAGGTCGTC.33	0.144125049238937
BACE1	CTCACACCAGTAGAGC.10	0.0931824512745152
BACE1	CTCACACCAGTATGCT.11	0.193638500179986
BACE1	CTCACACCAGTCGTGC.21	0.031051628617206
BACE1	CTCACACCAGTCGTGC.27	0.000157225317184095
BACE1	CTCACACCAGTGGAGT.10	0.0948314745710377
BACE1	CTCACACCATAAAGGT.10	0.0208417242770338
BACE1	CTCACACCATCACAAC.10	0.0766277139773592
BACE1	CTCACACCATCACGAT.32	0.0575739593729736
BACE1	CTCACACCATCACGTA.29	0.165389454580691
BACE1	CTCACACCATCCGGGT.15	0.060900818585651
BACE1	CTCACACCATCCTAGA.4	0.0207727129236446
BACE1	CTCACACCATCGACGC.38	0.0077766459530757
BACE1	CTCACACCATGACATC.39	0.0847138793069462
BACE1	CTCACACCATGGTCAT.28	0
BACE1	CTCACACCATGTAAGA.17	0.139545966330843
BACE1	CTCACACGTAAACCTC.15	0.0802565410049283
BACE1	CTCACACGTAAGAGGA.43	0.0871695309479037
BACE1	CTCACACGTAAGGGAA.10	0.024476928162585
BACE1	CTCACACGTACATGTC.4	0.0560348681040068
BACE1	CTCACACGTACCAGTT.25	0.0725041013847658
BACE1	CTCACACGTACCGAGA.4	2.84026529754344e-05
BACE1	CTCACACGTACGAAAT.46	0.060948230453505
BACE1	CTCACACGTACTTAGC.28	0.115641241532558
BACE1	CTCACACGTACTTCTT.19	0.102010932860139
BACE1	CTCACACGTAGCGTAG.23	0.0718809317622799
BACE1	CTCACACGTAGCTAAA.4	0.14997891184521
BACE1	CTCACACGTATGAAAC.14	0.00684805269169431
BACE1	CTCACACGTATGAAAC.16	0.0251411588324117
BACE1	CTCACACGTATGAATG.44	0.0221759947744431
BACE1	CTCACACGTCAAACTC.44	0.141677646492099
BACE1	CTCACACGTCAAAGCG.28	0.0531815206096695
BACE1	CTCACACGTCATGCCG.25	0.0650008603806782
BACE1	CTCACACGTCCAGTTA.27	0.0204628068618149
BACE1	CTCACACGTCCAGTTA.9	0.12636395469508
BACE1	CTCACACGTCCGAGTC.8	0.0632805316599843
BACE1	CTCACACGTCGACTAT.4	0
BACE1	CTCACACGTCTAGAGG.26	0.161066611244678
BACE1	CTCACACGTCTAGCCG.3	0.160560139750487
BACE1	CTCACACGTCTTCAAG.43	0.0581646593177538
BACE1	CTCACACGTGAAATCA.25	0.0529309263131381
BACE1	CTCACACGTGACCAAG.31	0.158719657637448
BACE1	CTCACACGTGAGGCTA.42	0.0799789772700024
BACE1	CTCACACGTGCAACGA.10	0.0878769070804992
BACE1	CTCACACGTGCAACGA.28	0.116990080304959
BACE1	CTCACACGTGCAGTAG.5	0.056412841103338
BACE1	CTCACACGTGGCCCTA.41	0.0786185790855304
BACE1	CTCACACGTGTGGTTT.10	0.0484395846879124
BACE1	CTCACACGTTAGATGA.31	0.142470724563623
BACE1	CTCACACGTTAGTGGG.28	0.0285826304625516
BACE1	CTCACACGTTATCACG.15	0.151809238925125
BACE1	CTCACACGTTATTCTC.39	0.0870111610556705
BACE1	CTCACACGTTCAGACT.3	0.0595516009229868
BACE1	CTCACACGTTGGACCC.10	0.160873540649845
BACE1	CTCACACGTTGTGGAG.25	0.00863243273352055
BACE1	CTCACACGTTTAGCTG.6	0.185688579659654
BACE1	CTCACACGTTTGCATG.33	0.00821600175754611
BACE1	CTCACACGTTTGGGCC.17	0.183328243692813
BACE1	CTCACACTCACAGTAC.31	0.194411616662137
BACE1	CTCACACTCACCAGGC.15	0.0441049821492925
BACE1	CTCACACTCAGCACAT.8	0.0176017568280997
BACE1	CTCACACTCAGGATCT.22	0.154394166675047
BACE1	CTCACACTCAGTGCAT.21	0.0743268191727111
BACE1	CTCACACTCAGTGCAT.25	0.154985005133312
BACE1	CTCACACTCAGTGCAT.38	0.0885367178411798
BACE1	CTCACACTCATCTGCC.10	0.0684131387270099
BACE1	CTCACACTCATGCTCC.15	0.125971045214101
BACE1	CTCACACTCATGCTCC.20	0.0977657404600905
BACE1	CTCACACTCATGTGGT.19	0.0687828746861214
BACE1	CTCACACTCCAATGGT.26	0.0981207418383292
BACE1	CTCACACTCCAGAAGG.4	0.024702682689167
BACE1	CTCACACTCCAGAGGA.43	0.188913587787511
BACE1	CTCACACTCCCAGGTG.14	0.0483480020989191
BACE1	CTCACACTCCCTCTTT.32	0.115929816071002
BACE1	CTCACACTCCCTGACT.45	0.0525606837891246
BACE1	CTCACACTCCTAAGTG.37	0.0644872333796229
BACE1	CTCACACTCCTACAGA.18	0.102229313720727
BACE1	CTCACACTCCTCGCAT.45	0.0694932563037582
BACE1	CTCACACTCGATAGAA.13	0.0170801707099599
BACE1	CTCACACTCGCAAACT.13	0.142817917869252
BACE1	CTCACACTCGCATGAT.37	0.177732111188107
BACE1	CTCACACTCGCGTTTC.22	0.127961684662296
BACE1	CTCACACTCGGCATCG.18	0.107753107827421
BACE1	CTCACACTCGGCGCAT.33	0.15386508874326
BACE1	CTCACACTCGGGAGTA.5	0.064074429565153
BACE1	CTCACACTCGTAGATC.15	0.188732836531926
BACE1	CTCACACTCTAACTGG.26	0.105616842444761
BACE1	CTCACACTCTAACTTC.22	0
BACE1	CTCACACTCTCTTGAT.30	0.20047616670854
BACE1	CTCACACTCTGCTGTC.33	0.0132289209673218
BACE1	CTCACACTCTGGTATG.1	0.00983739927869465
BACE1	CTCACACTCTTCATGT.15	0.161461075490479
BACE1	CTCACACTCTTCGAGA.17	0.0302747918722162
BACE1	CTCACACTCTTTACGT.25	0.168381990557464
BACE1	CTCACACTCTTTACGT.4	0.0618588088073011
BACE1	CTCAGAAAGAACAACT.34	0.160727453459458
BACE1	CTCAGAAAGAAGCCCA.22	0.0846666803699918
BACE1	CTCAGAAAGACGCACA.15	0.0717714834263461
BACE1	CTCAGAAAGACTCGGA.33	0.0609558082562671
BACE1	CTCAGAAAGAGACTAT.26	0.0629994604520583
BACE1	CTCAGAAAGAGTCGGT.46	0.105101440516592
BACE1	CTCAGAAAGAGTTGGC.11	0.00752961490638882
BACE1	CTCAGAAAGATAGGAG.4	0.11192919560699
BACE1	CTCAGAAAGATCCCGC.41	0.0738915476031252
BACE1	CTCAGAAAGCAGACTG.36	0.0758710979316675
BACE1	CTCAGAAAGCCAACAG.32	0.133502789204158
BACE1	CTCAGAAAGCCCAGCT.18	0.00559604870598501
BACE1	CTCAGAAAGCGAAGGG.1	0.152216777660215
BACE1	CTCAGAAAGCGATAGC.12	0.0657169172845897
BACE1	CTCAGAAAGCGATCCC.45	0.0104430126616535
BACE1	CTCAGAAAGCGCCTTG.32	0.0274122450982759
BACE1	CTCAGAAAGCGTGAAC.17	0.174826086993107
BACE1	CTCAGAAAGCGTTCCG.6	0.143985194504239
BACE1	CTCAGAAAGCTGCAAG.25	0.0846470527321799
BACE1	CTCAGAAAGCTGCGAA.10	9.52288712277038e-05
BACE1	CTCAGAAAGCTGTTCA.21	0.173845728278138
BACE1	CTCAGAAAGGACATTA.41	0.155055996482133
BACE1	CTCAGAAAGGCAGGTT.29	0.158574825407413
BACE1	CTCAGAAAGGCTAGCA.10	0.0509165920475425
BACE1	CTCAGAAAGGGATACC.45	0.0163639094143946
BACE1	CTCAGAAAGTAAGTAC.21	0.000426117331468134
BACE1	CTCAGAAAGTACGTTC.15	0.0616608287339773
BACE1	CTCAGAAAGTAGTGCG.34	0.153804694657993
BACE1	CTCAGAAAGTCATCCA.6	0.178413246422679
BACE1	CTCAGAAAGTCCTCCT.7	0.104106810882513
BACE1	CTCAGAAAGTCGCCGT.38	0.0620331168729535
BACE1	CTCAGAAAGTGAACGC.45	0.0998527832825857
BACE1	CTCAGAAAGTGATCGG.18	0.0853262831697066
BACE1	CTCAGAAAGTGTGAAT.4	0.0692895773026976
BACE1	CTCAGAAAGTTAACGA.21	0.151832971479962
BACE1	CTCAGAACAAACCTAC.11	0.136405970416718
BACE1	CTCAGAACAAACTGTC.39	0.0783715448305884
BACE1	CTCAGAACAACGATCT.8	0.0520737907795592
BACE1	CTCAGAACAACGCACC.32	0.0244832856756148
BACE1	CTCAGAACAACTGGCC.8	0.0437936098869614
BACE1	CTCAGAACAAGGACTG.14	0.145655843075474
BACE1	CTCAGAACAAGGCTCC.13	0.156639430539599
BACE1	CTCAGAACAAGGCTCC.37	0.179155522245765
BACE1	CTCAGAACAATAACGA.31	0.139902362634075
BACE1	CTCAGAACAATCCAAC.27	0.0551770030381249
BACE1	CTCAGAACAATGGAGC.21	0.155607523096478
BACE1	CTCAGAACACCAGCAC.44	0.14737747422987
BACE1	CTCAGAACACGAGGTA.37	0.105636933956703
BACE1	CTCAGAACACGCGAAA.10	0.126512180976533
BACE1	CTCAGAACACGTCAGC.4	0.0729947798981812
BACE1	CTCAGAACACGTTGGC.16	0.172223113175278
BACE1	CTCAGAACACTGAAGG.23	0.0513461090388319
BACE1	CTCAGAACACTGTGTA.7	0.0616448175462665
BACE1	CTCAGAACAGACAAGC.8	0.0725403914889284
BACE1	CTCAGAACAGCATGAG.29	0.0122284726298858
BACE1	CTCAGAACAGCTCGAC.25	0.0962354648036126
BACE1	CTCAGAACAGCTTAAC.16	0
BACE1	CTCAGAACAGGATTGG.32	0.101334843778659
BACE1	CTCAGAACAGGTCGTC.41	0.0936347045462753
BACE1	CTCAGAACAGTCACTA.30	0.13352350862624
BACE1	CTCAGAACAGTCACTA.41	0.067978384039634
BACE1	CTCAGAACAGTCAGAG.38	0.0451897979205569
BACE1	CTCAGAACAGTCCTTC.13	0.0610590888327351
BACE1	CTCAGAACAGTTAACC.10	0.118771982280123
BACE1	CTCAGAACAGTTTACG.10	0.0677785387069889
BACE1	CTCAGAACATAAAGGT.25	0.137511748787801
BACE1	CTCAGAACATACGCTA.5	0.129341444709098
BACE1	CTCAGAACATCACCCT.20	0.155905167947822
BACE1	CTCAGAACATCATCCC.39	0.0784705143096289
BACE1	CTCAGAACATCCTAGA.40	0.058696057846646
BACE1	CTCAGAACATGCTGGC.7	0.156443745220031
BACE1	CTCAGAACATGGATGG.5	0.00716085267318789
BACE1	CTCAGAACATGGGAAC.47	0.0108463664354872
BACE1	CTCAGAACATGGGAAC.8	0.00576001762075862
BACE1	CTCAGAACATTCACTT.42	0.0400847144228464
BACE1	CTCAGAACATTCTTAC.15	0.130909989848078
BACE1	CTCAGAACATTGAGCT.45	0.156573160476455
BACE1	CTCAGAACATTGTGCA.37	0.146305311080141
BACE1	CTCAGAAGTAAATGTG.39	0.0981349267458427
BACE1	CTCAGAAGTAAGAGAG.34	0.157139630346137
BACE1	CTCAGAAGTACACCGC.21	0.0688542011121172
BACE1	CTCAGAAGTACAGACG.32	0.116034151564236
BACE1	CTCAGAAGTACCATCA.19	0.161916942037351
BACE1	CTCAGAAGTAGAGGAA.47	0.0783629054494668
BACE1	CTCAGAAGTAGCCTAT.25	0.0362670957656519
BACE1	CTCAGAAGTAGGAGTC.5	0.137749110414234
BACE1	CTCAGAAGTATAAACG.18	0.136751854462091
BACE1	CTCAGAAGTATGAAAC.28	0.0167591757008267
BACE1	CTCAGAAGTCAATGTC.25	0.10293000414822
BACE1	CTCAGAAGTCACACGC.43	0.0197248765225595
BACE1	CTCAGAAGTCACCCAG.16	0.174108002522189
BACE1	CTCAGAAGTCCAACTA.26	0.0703352877389989
BACE1	CTCAGAAGTCCAACTA.30	0.0734427093339036
BACE1	CTCAGAAGTCCAAGTT.15	0.166435399205511
BACE1	CTCAGAAGTCCGAAGA.15	0.158732329400664
BACE1	CTCAGAAGTCGCCATG.32	0.0972232823751256
BACE1	CTCAGAAGTCGCGAAA.32	0.184410522950657
BACE1	CTCAGAAGTCGCTTTC.15	0.103573130945733
BACE1	CTCAGAAGTCTAAACC.15	0.0947260660832399
BACE1	CTCAGAAGTCTAGTCA.29	0.182082914235252
BACE1	CTCAGAAGTCTGATCA.16	0.00574411597415248
BACE1	CTCAGAAGTGACCAAG.18	0.0884252947739697
BACE1	CTCAGAAGTGAGGCTA.27	0.00219276094617271
BACE1	CTCAGAAGTGATAAGT.13	0.182053732411077
BACE1	CTCAGAAGTGCACGAA.37	0.154301246298928
BACE1	CTCAGAAGTGCATCTA.5	0.00705042500356967
BACE1	CTCAGAAGTGCCTTGG.30	0.132927439193736
BACE1	CTCAGAAGTGCGATAG.10	0.0613918891626781
BACE1	CTCAGAAGTGCTAGCC.25	0.15430822864073
BACE1	CTCAGAAGTGCTGTAT.8	0.0149898302983047
BACE1	CTCAGAAGTGGCAAAC.27	0.0167056833276149
BACE1	CTCAGAAGTGGTAACG.11	0.0300482156526414
BACE1	CTCAGAAGTGTAAGTA.34	0.155775725429521
BACE1	CTCAGAAGTGTGACGA.25	0.11227377621799
BACE1	CTCAGAAGTGTGGCTC.32	0.119953967074252
BACE1	CTCAGAAGTGTTTGTG.32	0.0650117585091721
BACE1	CTCAGAAGTTACGTCA.16	0.158001628092279
BACE1	CTCAGAAGTTCCAACA.25	0.0995904984629306
BACE1	CTCAGAAGTTTAGCTG.13	0.162509067175051
BACE1	CTCAGAAGTTTAGGAA.47	0.121844279849938
BACE1	CTCAGAATCAACACGT.28	0.0507251405884794
BACE1	CTCAGAATCAACCAAC.10	0.0898112723380109
BACE1	CTCAGAATCAACCATG.15	0.14217981636466
BACE1	CTCAGAATCAAGAAGT.7	0.126630202512388
BACE1	CTCAGAATCAATAAGG.7	0.120859326470054
BACE1	CTCAGAATCACATGCA.4	0.00544045028333073
BACE1	CTCAGAATCACCCTCA.14	0.130789603028916
BACE1	CTCAGAATCACCTTAT.41	0.0563215707697964
BACE1	CTCAGAATCACGAAGG.25	0.0146726076095547
BACE1	CTCAGAATCAGAGGTG.7	0.0962370766501408
BACE1	CTCAGAATCAGCATGT.19	0.145568371446643
BACE1	CTCAGAATCAGGCCCA.10	0.108907063226297
BACE1	CTCAGAATCAGGCCCA.15	0.106954661765485
BACE1	CTCAGAATCAGGCCCA.27	0.0824965736464947
BACE1	CTCAGAATCATAAAGG.8	0.0681789668231261
BACE1	CTCAGAATCATCACCC.44	0.10316351631991
BACE1	CTCAGAATCATCGGAT.25	0.112505879484161
BACE1	CTCAGAATCATGTGGT.25	0.158755611862489
BACE1	CTCAGAATCATTTGGG.34	0.0999566311334092
BACE1	CTCAGAATCCAAACTG.31	0.161697466719488
BACE1	CTCAGAATCCAAGCCG.45	0.156841653049923
BACE1	CTCAGAATCCACGAAT.37	0.198900324525766
BACE1	CTCAGAATCCAGATCA.10	0.127666948404567
BACE1	CTCAGAATCCAGTAGT.26	0.0295118783233193
BACE1	CTCAGAATCCATTCTA.45	0.00370553613803537
BACE1	CTCAGAATCCCATTTA.45	0.00932572623669614
BACE1	CTCAGAATCCGCGCAA.16	0.097281888471116
BACE1	CTCAGAATCCGCGCAA.25	0.189245997702074
BACE1	CTCAGAATCCTATTCA.14	0.180363529303577
BACE1	CTCAGAATCCTCCTAG.41	0.146334589717299
BACE1	CTCAGAATCCTGCTTG.43	0.0871159082548729
BACE1	CTCAGAATCCTGTACC.34	0.019853540994518
BACE1	CTCAGAATCCTTGGTC.16	0.104138839617463
BACE1	CTCAGAATCCTTTACA.18	0.0814705711627539
BACE1	CTCAGAATCCTTTACA.26	0.0769072097464232
BACE1	CTCAGAATCGAACGGA.40	0.00634598530547237
BACE1	CTCAGAATCGACAGCC.20	0.0661594564609871
BACE1	CTCAGAATCGGAAATA.4	0.183226009443842
BACE1	CTCAGAATCGGCATCG.33	0.051686949561935
BACE1	CTCAGAATCGGCGCAT.43	0.0486264182163723
BACE1	CTCAGAATCGGCGCAT.46	0.154845614757505
BACE1	CTCAGAATCGTAGGAG.39	0.0650741300019035
BACE1	CTCAGAATCGTATCAG.43	0.0640899079044175
BACE1	CTCAGAATCGTTTGCC.43	0
BACE1	CTCAGAATCTCACATT.5	0.0616699493971282
BACE1	CTCAGAATCTGAAAGA.19	0.17953000230068
BACE1	CTCAGAATCTGAAAGA.38	0.125541724912182
BACE1	CTCAGAATCTGGCGTG.31	0.169047614393094
BACE1	CTCAGAATCTGGTATG.41	0.151637708662747
BACE1	CTCAGAATCTGGTGTA.22	0.13551389983877
BACE1	CTCAGAATCTGTACGA.7	0.174501630116538
BACE1	CTCAGAATCTGTCTCG.16	0.0622306955444856
BACE1	CTCAGAATCTTGTTTG.25	0.0407482477130543
BACE1	CTCATTAAGAAGCCCA.37	0.0905813215395028
BACE1	CTCATTAAGACATAAC.5	0.0891594193551555
BACE1	CTCATTAAGACCTTTG.16	0.0215776503432608
BACE1	CTCATTAAGACTTGAA.12	0.0695394746944658
BACE1	CTCATTAAGAGCAATT.18	0.169374019056704
BACE1	CTCATTAAGAGGGCTT.31	0.0778645259470068
BACE1	CTCATTAAGAGGGCTT.44	0.0725708507402487
BACE1	CTCATTAAGAGGTAGA.32	0.0954343091980263
BACE1	CTCATTAAGAGGTTAT.26	0.103253065497483
BACE1	CTCATTAAGATGTAAC.30	0.0638190552078015
BACE1	CTCATTAAGATGTAAC.9	0.144874422435805
BACE1	CTCATTAAGATGTCGG.5	0.075202660578725
BACE1	CTCATTAAGCCATCGC.34	0.165025726921726
BACE1	CTCATTAAGCCCTAAT.10	0.10609116238993
BACE1	CTCATTAAGCCCTAAT.15	0.146384178653534
BACE1	CTCATTAAGCGATAGC.18	0.0624353761722887
BACE1	CTCATTAAGCGGCTTC.34	0.0732702389032056
BACE1	CTCATTAAGCGTCAAG.8	0.0015048226109684
BACE1	CTCATTAAGGACAGCT.43	0.16209194475141
BACE1	CTCATTAAGGAGCGTT.14	0.0612357031459396
BACE1	CTCATTAAGGCTACGA.26	0.00396735432347839
BACE1	CTCATTAAGGCTCTTA.23	0.0873732096151798
BACE1	CTCATTAAGGCTCTTA.46	0.132259286256158
BACE1	CTCATTAAGGTAAACT.36	0.155522020690114
BACE1	CTCATTAAGGTGCACA.5	0.00765701432123933
BACE1	CTCATTAAGTACACCT.10	0.0567552885686382
BACE1	CTCATTAAGTACGCGA.21	0.0687330808523257
BACE1	CTCATTAAGTACGTAA.29	0.0701103873907414
BACE1	CTCATTAAGTACTTGC.42	0.0717190556097194
BACE1	CTCATTAAGTAGCGGT.45	0.110170209503849
BACE1	CTCATTAAGTATCGAA.44	0.176710844294576
BACE1	CTCATTAAGTATTGGA.45	0.169329781866509
BACE1	CTCATTAAGTCGCCGT.47	0
BACE1	CTCATTAAGTCTCAAC.8	0.0787071249474138
BACE1	CTCATTAAGTGAAGTT.12	0.0745412524120184
BACE1	CTCATTAAGTGACTCT.45	0.10324759300056
BACE1	CTCATTAAGTGCGTGA.26	0.0732013308811474
BACE1	CTCATTAAGTGGAGTC.45	0.097893190247305
BACE1	CTCATTAAGTGTGAAT.18	0.202423443019597
BACE1	CTCATTAAGTTCCACA.24	0.0862466480111834
BACE1	CTCATTAAGTTGAGAT.48	0.156579669457187
BACE1	CTCATTACAAAGGCGT.14	0.0986016564388592
BACE1	CTCATTACAACACCCG.33	0.14926891539335
BACE1	CTCATTACAACTTGAC.45	0.0028668848500244
BACE1	CTCATTACAAGACACG.13	0.061051102286001
BACE1	CTCATTACAAGCCCAC.38	0.153765243541784
BACE1	CTCATTACAAGCCGCT.47	0.118989253903237
BACE1	CTCATTACAAGCCGTC.7	0.000313018250778896
BACE1	CTCATTACAAGCGAGT.28	0.0145117329639106
BACE1	CTCATTACAAGCGCTC.26	0.193241016685079
BACE1	CTCATTACAATAGCAA.6	0.0628112018904403
BACE1	CTCATTACAATGGACG.43	0.0648299853278047
BACE1	CTCATTACACAAGTAA.10	0.142174451601932
BACE1	CTCATTACACACAGAG.9	0.0541596106049838
BACE1	CTCATTACACCTTGTC.26	0.0472553253293881
BACE1	CTCATTACACCTTGTC.29	0.0815745203913139
BACE1	CTCATTACACGAAAGC.5	0.0483902702089836
BACE1	CTCATTACACGAGGTA.27	0.0784421061670876
BACE1	CTCATTACACGGTAAG.28	0.000284211028201753
BACE1	CTCATTACACGGTGTC.18	0.05833493959517
BACE1	CTCATTACACTAAGTC.10	0.0204294026111711
BACE1	CTCATTACACTGTCGG.6	0.198930086296059
BACE1	CTCATTACAGACAAAT.19	0.111036561067522
BACE1	CTCATTACAGACAAAT.29	0.112141798801986
BACE1	CTCATTACAGACACTT.15	0.131381508775121
BACE1	CTCATTACAGCCACCA.25	0.0965266850762418
BACE1	CTCATTACAGCGTTCG.15	0.189381799128569
BACE1	CTCATTACAGCTCGCA.5	0.119629570376219
BACE1	CTCATTACAGCTGTAT.15	0.161356583634188
BACE1	CTCATTACAGTCGATT.25	0.092621672299174
BACE1	CTCATTACAGTCGATT.46	0.0465585701297187
BACE1	CTCATTACATAGAAAC.19	0.16210042893681
BACE1	CTCATTACATATACCG.38	0.00214544997652411
BACE1	CTCATTACATCCGCGA.3	0.17112268460528
BACE1	CTCATTACATCCGTGG.38	0.0850015102023463
BACE1	CTCATTACATCGATTG.13	0.0198422166131422
BACE1	CTCATTACATCGGACC.15	0.137236145843417
BACE1	CTCATTACATCTATGG.33	0.113629069504896
BACE1	CTCATTACATCTCCCA.20	0.000336913346946931
BACE1	CTCATTACATGCATGT.3	0.177337645597163
BACE1	CTCATTACATGGTAGG.43	0.107782664963452
BACE1	CTCATTACATTAGCCA.5	0.117072077653575
BACE1	CTCATTACATTCCTCG.19	0.169548316439432
BACE1	CTCATTACATTCGACA.22	0.0982984678203138
BACE1	CTCATTAGTAAACACA.29	0.130630036686853
BACE1	CTCATTAGTAAAGGAG.24	0.00847881680346452
BACE1	CTCATTAGTAAATGAC.9	0.104185060070904
BACE1	CTCATTAGTAACGTTC.46	0.0305971295465497
BACE1	CTCATTAGTACCGCTG.43	0.112457623982664
BACE1	CTCATTAGTAGAGGAA.19	0.0235711110553893
BACE1	CTCATTAGTAGGCTGA.3	0.142029988237482
BACE1	CTCATTAGTATATCCG.34	0.18904901308133
BACE1	CTCATTAGTATGCTTG.27	0.159052637255627
BACE1	CTCATTAGTATGGTTC.13	0.00123152375431346
BACE1	CTCATTAGTCCGAATT.13	0.0556446393318311
BACE1	CTCATTAGTCCGACGT.10	0.0322465354947781
BACE1	CTCATTAGTCCTCTTG.32	0.0336518106869335
BACE1	CTCATTAGTCGAGTTT.30	0.0496948613435961
BACE1	CTCATTAGTCGCCATG.15	0.15682838984867
BACE1	CTCATTAGTCGGCTCA.6	0.0629938841238982
BACE1	CTCATTAGTCTAGTCA.16	0.0272813327810582
BACE1	CTCATTAGTCTCACCT.36	0.0156199996345094
BACE1	CTCATTAGTCTGATCA.44	0.173380878494299
BACE1	CTCATTAGTCTTGCGG.2	0.0327894440697492
BACE1	CTCATTAGTGAGGGTT.4	0.0161036300542037
BACE1	CTCATTAGTGCACCAC.32	0.132035655959044
BACE1	CTCATTAGTGCACTTA.6	0.058111003848353
BACE1	CTCATTAGTGCGCTTG.23	0.0536912244624546
BACE1	CTCATTAGTGCGGTAA.14	0.0926640136417518
BACE1	CTCATTAGTGGAAAGA.42	0.126369741601138
BACE1	CTCATTAGTGGGTCAA.10	0.0963444036096917
BACE1	CTCATTAGTGGTCCGT.19	0.134886317068322
BACE1	CTCATTAGTGTCTGAT.11	0.016059845147538
BACE1	CTCATTAGTGTGCGTC.26	0.0213987101551538
BACE1	CTCATTAGTTATCACG.33	0.0183140085234754
BACE1	CTCATTAGTTATCCGA.39	0.0985924635524498
BACE1	CTCATTAGTTCCAACA.44	0.106889295792826
BACE1	CTCATTAGTTCCACAA.45	0.153226132249984
BACE1	CTCATTAGTTCGCGAC.17	0.0886203177251446
BACE1	CTCATTAGTTGAGGTG.28	0.0869082617455206
BACE1	CTCATTAGTTGTCGCG.13	0.175340266371677
BACE1	CTCATTAGTTGTGGAG.7	0.0564138944947511
BACE1	CTCATTATCAAACGGG.43	0.0745936737753254
BACE1	CTCATTATCACCATAG.5	0.126123034329794
BACE1	CTCATTATCACTATTC.12	0.0995920718887646
BACE1	CTCATTATCACTCTTA.8	0.0652942131817445
BACE1	CTCATTATCACTTACT.45	0.091395577577714
BACE1	CTCATTATCAGTTGAC.19	0.0968203835700479
BACE1	CTCATTATCCATGCTC.33	0.105902640732893
BACE1	CTCATTATCCCAACGG.19	0.121949880294778
BACE1	CTCATTATCCCGACTT.12	0.0188633999678132
BACE1	CTCATTATCCGCAAGC.19	0.095985353798369
BACE1	CTCATTATCCGCGGTA.10	0.0621081716180925
BACE1	CTCATTATCCGCGGTA.36	0.158284579739302
BACE1	CTCATTATCCGTAGTA.19	0.126227517138432
BACE1	CTCATTATCCTAGTGA.38	0.0509674548557086
BACE1	CTCATTATCCTCCTAG.11	0.0703331253571378
BACE1	CTCATTATCCTCTAGC.27	0.0588593204920471
BACE1	CTCATTATCCTGTAGA.12	0.151074134544615
BACE1	CTCATTATCCTTAATC.38	0.0987021032860866
BACE1	CTCATTATCCTTGCCA.32	0.0869355565155274
BACE1	CTCATTATCGCCAAAT.33	0.16649965553006
BACE1	CTCATTATCGCTTGTC.15	0.00584161940059857
BACE1	CTCATTATCGGAAACG.14	0.170184890873884
BACE1	CTCATTATCGTAGGAG.19	0.012028577285264
BACE1	CTCATTATCGTCTGCT.38	0.0733759616023235
BACE1	CTCATTATCGTTACAG.25	0.111958376874099
BACE1	CTCATTATCGTTACGA.7	0.174544519957635
BACE1	CTCATTATCGTTTGCC.37	0.134047262139575
BACE1	CTCATTATCTCTAAGG.13	0.145977259544907
BACE1	CTCATTATCTGCAAGT.7	0.0136000202137438
BACE1	CTCATTATCTGCGGCA.4	0.080129816695262
BACE1	CTCATTATCTGTACGA.45	0.143304495932171
BACE1	CTCCTAGAGACACTAA.9	0.103279265635138
BACE1	CTCCTAGAGAGCTATA.21	0.124507906989493
BACE1	CTCCTAGAGAGGGATA.22	0.0926749308227954
BACE1	CTCCTAGAGAGGTACC.29	0.0225927012561442
BACE1	CTCCTAGAGAGGTAGA.10	0.0673021689496371
BACE1	CTCCTAGAGAGTCTGG.10	0.0683406264070072
BACE1	CTCCTAGAGAGTCTGG.15	0.186851383539761
BACE1	CTCCTAGAGATAGTCA.45	0.165663512084848
BACE1	CTCCTAGAGATGCCAG.17	0.0508277835870103
BACE1	CTCCTAGAGATGTGTA.22	0.0720746534298087
BACE1	CTCCTAGAGATTACCC.7	0.0710970488871681
BACE1	CTCCTAGAGCGAGAAA.5	0.00814530770423971
BACE1	CTCCTAGAGCGCTCCA.14	0.17764015449302
BACE1	CTCCTAGAGCTAACAA.5	0.0020229400127505
BACE1	CTCCTAGAGCTCCCAG.14	0.145180432684356
BACE1	CTCCTAGAGCTGTCTA.6	0.147584263848103
BACE1	CTCCTAGAGGAATGGA.26	0.172136070631041
BACE1	CTCCTAGAGGATATAC.42	0.122700250687558
BACE1	CTCCTAGAGGGTCGAT.28	0.0716980547822459
BACE1	CTCCTAGAGTACGCCC.5	0.162937703642911
BACE1	CTCCTAGAGTACTTGC.42	0.0773096340435586
BACE1	CTCCTAGAGTAGATGT.29	0.00428453512358828
BACE1	CTCCTAGAGTCGCCGT.28	0.011018115816114
BACE1	CTCCTAGAGTCTCAAC.37	0.048249903285523
BACE1	CTCCTAGAGTGGGATC.24	0.0680496997192677
BACE1	CTCCTAGAGTTAACGA.17	0.110090572649369
BACE1	CTCCTAGAGTTATCGC.17	0.143201453282131
BACE1	CTCCTAGAGTTTCCTT.6	0.140912683247961
BACE1	CTCCTAGCAAACTGCT.6	0.094379217196547
BACE1	CTCCTAGCAAAGCAAT.5	0.064317827404011
BACE1	CTCCTAGCAAAGTCAA.10	0.0788355866927759
BACE1	CTCCTAGCAACTGCGC.8	0.0647140025102999
BACE1	CTCCTAGCAAGAAAGG.35	0.00617019415494724
BACE1	CTCCTAGCAAGCCGTC.19	0.12026941847671
BACE1	CTCCTAGCAAGCGATG.15	0.130522423150978
BACE1	CTCCTAGCAAGTCTGT.47	0.165128640102921
BACE1	CTCCTAGCAATAAGCA.21	0.0121240075550304
BACE1	CTCCTAGCAATGAATG.32	0.0257604254657053
BACE1	CTCCTAGCAATGCCAT.8	0.0456426051823655
BACE1	CTCCTAGCAATGGACG.10	0.0191477077100899
BACE1	CTCCTAGCACACATGT.27	0.00017515534217849
BACE1	CTCCTAGCACACATGT.47	3.51092686114959e-05
BACE1	CTCCTAGCACAGGCCT.25	0.101044722636289
BACE1	CTCCTAGCACATGTGT.45	0.078398942212516
BACE1	CTCCTAGCACCAGGCT.45	0.141439977107893
BACE1	CTCCTAGCACCTATCC.33	0.118036410904097
BACE1	CTCCTAGCACCTCGGA.19	0.0958795287697285
BACE1	CTCCTAGCACGGATAG.28	0.0609871989909152
BACE1	CTCCTAGCACGGTAGA.10	0.0701688195890711
BACE1	CTCCTAGCACTTCTGC.7	0.0143957753505106
BACE1	CTCCTAGCAGACAGGT.34	0.133056465361733
BACE1	CTCCTAGCAGACGCCT.16	0.135909310592979
BACE1	CTCCTAGCAGACGCCT.22	0.0702229888393049
BACE1	CTCCTAGCAGATCTGT.18	0.103149521281011
BACE1	CTCCTAGCAGATCTGT.19	0.156500758066613
BACE1	CTCCTAGCAGCCACCA.26	0.0594042023112706
BACE1	CTCCTAGCAGCTGTTA.43	0.113538053330558
BACE1	CTCCTAGCAGGAATGC.16	0.11718123413084
BACE1	CTCCTAGCAGGCGATA.41	0.0130839268129961
BACE1	CTCCTAGCAGGTCCAC.27	0.106103273808912
BACE1	CTCCTAGCAGGTGCCT.20	0.135310317364201
BACE1	CTCCTAGCAGGTGGAT.12	0.0741549935391959
BACE1	CTCCTAGCAGTAACGG.43	5.23957883943604e-05
BACE1	CTCCTAGCATAGACTC.32	0.13023022678135
BACE1	CTCCTAGCATAGTAAG.34	0.127701044313653
BACE1	CTCCTAGCATATACCG.12	0.0425961833807378
BACE1	CTCCTAGCATCAGTCA.22	0.0531805760920179
BACE1	CTCCTAGCATCCGGGT.21	0.0602255489920935
BACE1	CTCCTAGCATCGGGTC.38	3.88971296848978e-07
BACE1	CTCCTAGCATCGGTTA.5	0.00939669318813685
BACE1	CTCCTAGCATGGGAAC.41	0.118902844065815
BACE1	CTCCTAGCATGTAAGA.31	0.171856515590662
BACE1	CTCCTAGCATGTAGTC.23	0.113325971771701
BACE1	CTCCTAGCATTATCTC.26	0.149531864235541
BACE1	CTCCTAGCATTCACTT.2	0.170596857118653
BACE1	CTCCTAGCATTTCAGG.26	0.156386651368848
BACE1	CTCCTAGCATTTCAGG.5	0.0496238190489748
BACE1	CTCCTAGGTAAGAGAG.42	0.00417482097211064
BACE1	CTCCTAGGTAAGTTCC.47	0.167819792467526
BACE1	CTCCTAGGTACGAAAT.38	0.122184965901397
BACE1	CTCCTAGGTACGACCC.29	0.119012161533647
BACE1	CTCCTAGGTACTCTCC.42	0
BACE1	CTCCTAGGTAGAGTGC.47	0.0579894923730535
BACE1	CTCCTAGGTAGCGTAG.13	0.124695985166909
BACE1	CTCCTAGGTAGCGTAG.19	0.184255982408331
BACE1	CTCCTAGGTAGCTTGT.26	0.059614310275947
BACE1	CTCCTAGGTATAGGGC.10	0.0691423403950466
BACE1	CTCCTAGGTATCAGTC.33	0.140311235133595
BACE1	CTCCTAGGTATGCTTG.45	0.129834216324525
BACE1	CTCCTAGGTATTAGCC.20	0.0796003499126528
BACE1	CTCCTAGGTCAAAGAT.32	0.186878321261247
BACE1	CTCCTAGGTCAATGTC.19	0.0851664702468042
BACE1	CTCCTAGGTCATTAGC.6	0.191406229285349
BACE1	CTCCTAGGTCCAAGTT.42	0.0597948705256428
BACE1	CTCCTAGGTCCAGTGC.10	0.0209629537068849
BACE1	CTCCTAGGTCCGACGT.2	0.0574873338673569
BACE1	CTCCTAGGTCCGCTGA.10	0.104659852628174
BACE1	CTCCTAGGTCCGCTGA.42	0.121957603798819
BACE1	CTCCTAGGTCGAAAGC.47	0.159222710986796
BACE1	CTCCTAGGTCGCATCG.15	0.145866165560619
BACE1	CTCCTAGGTCGCGGTT.14	0.160379435915729
BACE1	CTCCTAGGTCGCGTGT.5	0.0245112220159172
BACE1	CTCCTAGGTCGGCACT.18	0.0504107696588108
BACE1	CTCCTAGGTCTCATCC.46	0.0915752189011982
BACE1	CTCCTAGGTCTCTTTA.46	0.0684071673476865
BACE1	CTCCTAGGTCTGATCA.7	0.0875014902485418
BACE1	CTCCTAGGTCTTGCGG.26	0.137151173048551
BACE1	CTCCTAGGTGAGCGAT.17	0.161761218530046
BACE1	CTCCTAGGTGAGGGTT.5	0.153342060861633
BACE1	CTCCTAGGTGCACCAC.8	0.0556193146803707
BACE1	CTCCTAGGTGCAGACA.15	0.191259639680084
BACE1	CTCCTAGGTGGGTCAA.46	0.167014317822122
BACE1	CTCCTAGGTGGTTTCA.33	0.144977537481282
BACE1	CTCCTAGGTGTAATGA.5	0.193759743287956
BACE1	CTCCTAGGTGTTAAGA.25	0.142930706226252
BACE1	CTCCTAGGTTAGGGTG.22	0.0387034023033266
BACE1	CTCCTAGGTTATCGGT.45	0.0200144466252823
BACE1	CTCCTAGGTTCTGGTA.26	0.105995913647348
BACE1	CTCCTAGGTTTGGCGC.38	0.0966397296506329
BACE1	CTCCTAGGTTTGTTGG.11	0.0190458124943689
BACE1	CTCCTAGTCAACACTG.41	0.00777687904866298
BACE1	CTCCTAGTCAACCAAC.6	0.170955627404055
BACE1	CTCCTAGTCAATCACG.3	0.0637138419924668
BACE1	CTCCTAGTCACCAGGC.8	0.0832601288784645
BACE1	CTCCTAGTCACCGGGT.40	0.0108672785011095
BACE1	CTCCTAGTCACCTCGT.31	0.154201552891664
BACE1	CTCCTAGTCACGATGT.15	0.119420856593933
BACE1	CTCCTAGTCACGGTTA.47	0.159517530973972
BACE1	CTCCTAGTCACTATTC.14	0.0632610797674715
BACE1	CTCCTAGTCACTATTC.25	1.14787323894916e-05
BACE1	CTCCTAGTCACTCCTG.8	0.0574165594334772
BACE1	CTCCTAGTCAGCATGT.9	0.0575505558645091
BACE1	CTCCTAGTCAGGTTCA.46	0.0605983841794
BACE1	CTCCTAGTCAGTCAGT.34	0.138503701003174
BACE1	CTCCTAGTCATCGCTC.5	0.177484474414086
BACE1	CTCCTAGTCATGCATG.42	0.13042076317106
BACE1	CTCCTAGTCATTATCC.48	0.00498475024466671
BACE1	CTCCTAGTCATTGCCC.9	0.0485990156630578
BACE1	CTCCTAGTCCAAAGTC.31	0.180254473434616
BACE1	CTCCTAGTCCACGACG.23	0.102638577969628
BACE1	CTCCTAGTCCACGTGG.45	0.0873123742640019
BACE1	CTCCTAGTCCAGTATG.31	0.1605963387874
BACE1	CTCCTAGTCCGCATAA.4	0.0442604777244728
BACE1	CTCCTAGTCCTCAACC.5	0.000298486333505821
BACE1	CTCCTAGTCCTTTACA.27	0.0605361720135988
BACE1	CTCCTAGTCGAACTGT.28	0.0659343894549238
BACE1	CTCCTAGTCGATAGAA.35	0.0896834719690105
BACE1	CTCCTAGTCGCAGGCT.36	0.16367335538871
BACE1	CTCCTAGTCGCCAGCA.20	0.105836584194549
BACE1	CTCCTAGTCGCCGTGA.7	0.0611587111919221
BACE1	CTCCTAGTCGCGTAGC.32	0.0949391713129444
BACE1	CTCCTAGTCGGAGCAA.7	0.0582783541678964
BACE1	CTCCTAGTCGTATCAG.21	0.137658263352023
BACE1	CTCCTAGTCGTTTATC.7	0.0203167247636884
BACE1	CTCCTAGTCTACTCAT.8	0.0216453394687051
BACE1	CTCCTAGTCTCGATGA.8	0.00803248497686582
BACE1	CTCCTAGTCTGAAAGA.9	0.000165185944619659
BACE1	CTCCTAGTCTGACCTC.43	0.115745442660227
BACE1	CTCCTAGTCTGCAAGT.24	0.0693728943351744
BACE1	CTCCTAGTCTGCGGCA.15	0.0192552310013525
BACE1	CTCCTAGTCTTGCAAG.13	0.156309860813963
BACE1	CTCCTAGTCTTGTATC.21	0.0907426622106868
BACE1	CTCGAAAAGAACAACT.36	0.119789157808555
BACE1	CTCGAAAAGAACTCGG.21	0.138934799656454
BACE1	CTCGAAAAGAAGGCCT.8	0.105174773993895
BACE1	CTCGAAAAGAAGGTTT.18	0.0823246730565188
BACE1	CTCGAAAAGAATGTTG.13	0.113267621120031
BACE1	CTCGAAAAGACAATAC.9	0.111829664179822
BACE1	CTCGAAAAGACACTAA.11	0.0569591916505488
BACE1	CTCGAAAAGACTACAA.18	0.0439375875444057
BACE1	CTCGAAAAGATATGGT.47	0.159190761886748
BACE1	CTCGAAAAGATCCGAG.9	0.111592557324911
BACE1	CTCGAAAAGCACGCCT.17	0.124538538189881
BACE1	CTCGAAAAGCAGCGTA.36	0.0820725550257748
BACE1	CTCGAAAAGCCACCTG.44	0.0981430654892392
BACE1	CTCGAAAAGCCCAGCT.40	0.118506935479672
BACE1	CTCGAAAAGCGATATA.15	0.0190165125350177
BACE1	CTCGAAAAGCGTTCCG.21	0.0580549808755677
BACE1	CTCGAAAAGGACAGAA.24	0.0218084028497287
BACE1	CTCGAAAAGGAGCGTT.25	0.142222123018655
BACE1	CTCGAAAAGGATATAC.23	0.186692519005646
BACE1	CTCGAAAAGGCCCGTT.38	0.0804746127951148
BACE1	CTCGAAAAGGCGATAC.36	0.135777292045987
BACE1	CTCGAAAAGGGATACC.39	0.122780686672741
BACE1	CTCGAAAAGGGATGGG.8	0.0249405489194032
BACE1	CTCGAAAAGGGTGTTG.19	0.122996885996145
BACE1	CTCGAAAAGTAAGTAC.28	0.0991012341910391
BACE1	CTCGAAAAGTACATGA.47	0.0769689409339278
BACE1	CTCGAAAAGTAGATGT.32	0.139053573462661
BACE1	CTCGAAAAGTCATCCA.22	0.112542273564031
BACE1	CTCGAAAAGTCATCCA.24	0.120189855182389
BACE1	CTCGAAAAGTCATCCA.5	0.0199240778887315
BACE1	CTCGAAAAGTGTCCCG.15	0.0750044756186981
BACE1	CTCGAAAAGTTCGCGC.27	0.0138150821075129
BACE1	CTCGAAAAGTTGTAGA.45	0.130173722522159
BACE1	CTCGAAAAGTTTCCTT.38	0.0974901739564302
BACE1	CTCGAAACAAATTGCC.45	0.151966000410084
BACE1	CTCGAAACAACTGCTA.15	0.0683314897105447
BACE1	CTCGAAACAAGCGAGT.2	0.086184507861617
BACE1	CTCGAAACAAGGTGTG.37	0.0855236442916976
BACE1	CTCGAAACAAGTTAAG.14	0.175461187775909
BACE1	CTCGAAACAATCCAAC.3	0.0393504261128328
BACE1	CTCGAAACAATGGACG.18	0.0497009439784506
BACE1	CTCGAAACACAACGCC.16	3.86939394729779e-05
BACE1	CTCGAAACACAGAGGT.17	0.173253149645461
BACE1	CTCGAAACACAGAGGT.30	0.119848892659775
BACE1	CTCGAAACACAGCGTC.27	0.0265260424384906
BACE1	CTCGAAACACATGACT.21	0.168594345526799
BACE1	CTCGAAACACCACCAG.41	0.134672030331785
BACE1	CTCGAAACACCGATAT.29	0.0463080778372387
BACE1	CTCGAAACACGGCGTT.13	0.0193332484280404
BACE1	CTCGAAACACGGTGTC.48	0.143428532486723
BACE1	CTCGAAACACTACAGT.29	0.0891806335023375
BACE1	CTCGAAACAGACTCGC.21	0.0225098748219352
BACE1	CTCGAAACAGATGGGT.23	0.031873736849775
BACE1	CTCGAAACAGCCAATT.26	0.18873359096915
BACE1	CTCGAAACAGCCTATA.15	0.165615641813929
BACE1	CTCGAAACAGCTATTG.45	0.116986223385538
BACE1	CTCGAAACAGGCTGAA.5	0.162313566979719
BACE1	CTCGAAACAGTATCTG.8	0.0752401465192634
BACE1	CTCGAAACAGTCACTA.34	0.0675843575136241
BACE1	CTCGAAACAGTCAGAG.29	0.04496406632461
BACE1	CTCGAAACATACTCTT.24	0.161773751295186
BACE1	CTCGAAACATAGACTC.5	0.0828825133617102
BACE1	CTCGAAACATATGAGA.12	0.122935376180976
BACE1	CTCGAAACATATGAGA.33	0.158655990409898
BACE1	CTCGAAACATCACGAT.41	0
BACE1	CTCGAAACATGCAACT.15	0.0174278817175946
BACE1	CTCGAAACATGGGAAC.10	0.0133399978440139
BACE1	CTCGAAACATGGTAGG.13	0.0306990783246874
BACE1	CTCGAAAGTAACGACG.25	0.0642830408419286
BACE1	CTCGAAAGTAAGAGAG.3	0.0859988386864643
BACE1	CTCGAAAGTAATAGCA.7	0.0180946433920326
BACE1	CTCGAAAGTACATCCA.5	0.0520331452680694
BACE1	CTCGAAAGTACCGAGA.21	0.133809291030957
BACE1	CTCGAAAGTACCGCTG.40	0.136816740299537
BACE1	CTCGAAAGTACCGGCT.27	0.0289873686970168
BACE1	CTCGAAAGTACGAAAT.15	0.0864551060840313
BACE1	CTCGAAAGTAGCCTCG.22	0.130385664675487
BACE1	CTCGAAAGTAGCTCCG.5	0.171527106019767
BACE1	CTCGAAAGTATAGGTA.13	0.0150987926388098
BACE1	CTCGAAAGTATTCGTG.5	0.146774274457584
BACE1	CTCGAAAGTCAACTGT.34	0.180190862376094
BACE1	CTCGAAAGTCCCTTGT.27	0.0717303434189489
BACE1	CTCGAAAGTCCGCTGA.20	0.19030525161952
BACE1	CTCGAAAGTCCTCTTG.9	0.00816209852442285
BACE1	CTCGAAAGTCGAGTTT.36	0.0832768528293855
BACE1	CTCGAAAGTCGCATCG.41	0.0618232169399562
BACE1	CTCGAAAGTCGCGAAA.29	0.113831290951566
BACE1	CTCGAAAGTCTCCATC.30	0.164241667096576
BACE1	CTCGAAAGTCTCTCTG.41	0.0896089889665745
BACE1	CTCGAAAGTCTGATTG.18	0.135675974852347
BACE1	CTCGAAAGTCTGATTG.28	0.0310123263925561
BACE1	CTCGAAAGTCTGGTCG.6	0.192494897579081
BACE1	CTCGAAAGTCTTGATG.25	0.0876907037145429
BACE1	CTCGAAAGTGAGTGAC.4	0.0667594790977131
BACE1	CTCGAAAGTGGACGAT.23	0.140844187280209
BACE1	CTCGAAAGTGGCGAAT.9	0.180360274648592
BACE1	CTCGAAAGTGTCGCTG.7	0.1629611476219
BACE1	CTCGAAAGTTAAGTAG.10	0.062491922699337
BACE1	CTCGAAAGTTCTGGTA.10	0.0217763106066968
BACE1	CTCGAAAGTTGTACAC.16	0.012068841117383
BACE1	CTCGAAAGTTGTACAC.3	0.105495432545467
BACE1	CTCGAAAGTTGTTTGG.13	0.00885518751385916
BACE1	CTCGAAAGTTTGTTGG.10	0.0754931834089803
BACE1	CTCGAAATCAAACGGG.8	0.0689427924095689
BACE1	CTCGAAATCAACGGCC.9	0.122484248394812
BACE1	CTCGAAATCACTCCTG.17	0.00568714433420325
BACE1	CTCGAAATCAGAAATG.21	0.0641159667670763
BACE1	CTCGAAATCAGAGACG.7	0.120744037093573
BACE1	CTCGAAATCAGCGATT.18	0.165478457821337
BACE1	CTCGAAATCATAAAGG.41	0.127589800805254
BACE1	CTCGAAATCATCTGCC.6	0.0786478078553046
BACE1	CTCGAAATCCAAAGTC.30	0.199031523459553
BACE1	CTCGAAATCCATGCTC.44	0.0756293539034232
BACE1	CTCGAAATCCCTCTTT.6	0.0901791735814186
BACE1	CTCGAAATCCGCATAA.6	0.111786643810774
BACE1	CTCGAAATCCTTTCGG.43	0.0248847854018095
BACE1	CTCGAAATCGAATCCA.46	0.0779442919752
BACE1	CTCGAAATCGCATGAT.46	0.0531507993066498
BACE1	CTCGAAATCGCGCCAA.6	0.0378864454551149
BACE1	CTCGAAATCGCTGATA.33	0.064703188581916
BACE1	CTCGAAATCGGCATCG.40	0
BACE1	CTCGAAATCGGCGCTA.13	0.152668745610754
BACE1	CTCGAAATCGGCTTGG.6	0.0380852214630067
BACE1	CTCGAAATCGGTTCGG.23	0.0225510311829567
BACE1	CTCGAAATCGTCCAGG.10	0.0624002765107434
BACE1	CTCGAAATCTAACTGG.6	0.0244724255985602
BACE1	CTCGAAATCTATCGCC.10	0.0576272177779629
BACE1	CTCGAAATCTCCCTGA.8	0.00546539412835045
BACE1	CTCGAAATCTCCTATA.10	0
BACE1	CTCGAAATCTCGATGA.7	0.0606703024450326
BACE1	CTCGAAATCTCTGAGA.26	0.0117509170886478
BACE1	CTCGAAATCTGCCAGG.4	0.127868467772714
BACE1	CTCGAAATCTGCTTGC.12	0.0699498404464976
BACE1	CTCGAAATCTTGTTTG.32	0.0908770554283365
BACE1	CTCGAAATCTTTAGGG.45	0.0690849654529302
BACE1	CTCGAGGAGAAGGCCT.13	0.169223447828699
BACE1	CTCGAGGAGAAGGTGA.43	0.105174158597947
BACE1	CTCGAGGAGACTAGGC.28	0.0876501700186054
BACE1	CTCGAGGAGAGCCCAA.8	0.016342652754048
BACE1	CTCGAGGAGAGCTGCA.26	0.052378534715757
BACE1	CTCGAGGAGAGTAATC.47	0.177580921108756
BACE1	CTCGAGGAGATACACA.32	0.174744435767479
BACE1	CTCGAGGAGCACCGCT.23	0.07162680031756
BACE1	CTCGAGGAGCAGGTCA.13	0.138449367514113
BACE1	CTCGAGGAGCCAGTTT.16	0.179036523421928
BACE1	CTCGAGGAGCCGGTAA.14	0.176968418486467
BACE1	CTCGAGGAGCGATGAC.14	0.135259336069794
BACE1	CTCGAGGAGCTAGTTC.22	0.0976673146233225
BACE1	CTCGAGGAGGAGTAGA.22	0.14649095810455
BACE1	CTCGAGGAGGAGTTTA.33	0.0481783083450864
BACE1	CTCGAGGAGGCAAAGA.4	0.0549173433646502
BACE1	CTCGAGGAGGGAACGG.17	0.0696862811805659
BACE1	CTCGAGGAGGGCTTCC.17	0.140249973477694
BACE1	CTCGAGGAGGTAAACT.37	0.117026154831365
BACE1	CTCGAGGAGGTGCTTT.19	0.115520975079562
BACE1	CTCGAGGAGTAAGTAC.7	0.189709889795267
BACE1	CTCGAGGAGTACGCCC.25	0.0465944132074583
BACE1	CTCGAGGAGTACGCGA.18	0.0626988976218286
BACE1	CTCGAGGAGTCAAGCG.23	0.125611595451119
BACE1	CTCGAGGAGTCATCCA.3	0.180609524649299
BACE1	CTCGAGGAGTCCTCCT.23	0.152387397161874
BACE1	CTCGAGGAGTCGCCGT.14	0.0652977924463585
BACE1	CTCGAGGAGTGAACGC.2	0.0259043094485492
BACE1	CTCGAGGCAACGCACC.22	0.0536204883592291
BACE1	CTCGAGGCAACTTGAC.4	0.0883976655277365
BACE1	CTCGAGGCAATGAATG.17	0.119504704612154
BACE1	CTCGAGGCACATTTCT.34	0.0901094390274011
BACE1	CTCGAGGCACGAGGTA.12	0.0540345732761125
BACE1	CTCGAGGCAGATAATG.38	0.0474453472997993
BACE1	CTCGAGGCAGCAGTTT.25	0.00414830429076574
BACE1	CTCGAGGCAGCCAGAA.7	0.195357292997869
BACE1	CTCGAGGCAGCCTTTC.21	0.145942939931047
BACE1	CTCGAGGCAGCTGCAC.28	0.0842831299623867
BACE1	CTCGAGGCAGCTGTGC.19	0.0270837422176555
BACE1	CTCGAGGCAGCTGTTA.29	0.0902936203692661
BACE1	CTCGAGGCAGTGGAGT.3	0.06704276909295
BACE1	CTCGAGGCATATACCG.47	0.0996297722413146
BACE1	CTCGAGGCATATGAGA.41	0.118445329087535
BACE1	CTCGAGGCATATGGTC.14	0.0124240712248138
BACE1	CTCGAGGCATCCAACA.36	0.15048702220156
BACE1	CTCGAGGCATCCCATC.5	0.170261271423897
BACE1	CTCGAGGCATCCGGGT.25	0.0775631407345827
BACE1	CTCGAGGCATCCTTGC.45	0.130137958668911
BACE1	CTCGAGGCATGGAATA.8	0.0534350558625363
BACE1	CTCGAGGCATTACCTT.7	0.203053811481368
BACE1	CTCGAGGCATTCGACA.7	0.16703804403187
BACE1	CTCGAGGCATTCTTAC.26	0.145621904256586
BACE1	CTCGAGGCATTTGCCC.31	0.0151508434919378
BACE1	CTCGAGGGTAAGAGGA.20	0.0126724860638205
BACE1	CTCGAGGGTAAGGGAA.44	0.101017670651345
BACE1	CTCGAGGGTAGAAAGG.15	0.131918369779669
BACE1	CTCGAGGGTAGAGCTG.45	0.0528359426589304
BACE1	CTCGAGGGTAGAGTGC.3	0.0241662716107385
BACE1	CTCGAGGGTAGCACGA.19	0.043374092256272
BACE1	CTCGAGGGTAGCGCTC.27	0.0805892185226185
BACE1	CTCGAGGGTATAGGGC.5	0.0317448515161232
BACE1	CTCGAGGGTATGAATG.46	0.00198299585542827
BACE1	CTCGAGGGTCACCCAG.10	0.100273542411742
BACE1	CTCGAGGGTCATGCAT.15	0.116563463034254
BACE1	CTCGAGGGTCGAACAG.7	0.0686074600594111
BACE1	CTCGAGGGTCGAATCT.29	0.190397471922097
BACE1	CTCGAGGGTCGAGTTT.41	0.0412476311958017
BACE1	CTCGAGGGTCGCGAAA.8	0.0594061911551762
BACE1	CTCGAGGGTCTTGTCC.19	0.078263207236887
BACE1	CTCGAGGGTGAGGGAG.43	0
BACE1	CTCGAGGGTGCACGAA.18	0.131831381248048
BACE1	CTCGAGGGTGCCTTGG.22	0
BACE1	CTCGAGGGTGCGGTAA.4	0.174910895994799
BACE1	CTCGAGGGTGGTCTCG.36	0.141437572216091
BACE1	CTCGAGGGTGTGAAAT.41	0.0814222567887555
BACE1	CTCGAGGGTGTTCTTT.27	0.0220325697077897
BACE1	CTCGAGGGTTAAGAAC.8	0.11250009153855
BACE1	CTCGAGGGTTAAGTAG.37	0.0754901797699858
BACE1	CTCGAGGGTTCAGACT.26	0.019968817296558
BACE1	CTCGAGGGTTCAGGCC.3	0.0116761103163299
BACE1	CTCGAGGGTTGAGTTC.9	0.150504905828711
BACE1	CTCGAGGTCAAACAAG.44	0.0576269873066728
BACE1	CTCGAGGTCAAAGACA.10	0.132552771974588
BACE1	CTCGAGGTCAAGAAGT.26	0.000699982169031443
BACE1	CTCGAGGTCAATCACG.27	0.000459042974398471
BACE1	CTCGAGGTCACAATGC.32	0.0321913664670319
BACE1	CTCGAGGTCACCGTAA.27	0.0182000767017598
BACE1	CTCGAGGTCACGCGGT.11	0.144349830354258
BACE1	CTCGAGGTCACTATTC.25	0.0783491336151201
BACE1	CTCGAGGTCAGAGACG.18	0.133196544813472
BACE1	CTCGAGGTCAGTACGT.42	0.115691289222013
BACE1	CTCGAGGTCATCACCC.11	0.0585407302860403
BACE1	CTCGAGGTCATCGCTC.8	0.115237995039934
BACE1	CTCGAGGTCATGCTCC.15	0.106181653261501
BACE1	CTCGAGGTCCAAACTG.45	0.00847622146466165
BACE1	CTCGAGGTCCACGCAG.31	0.160714765831244
BACE1	CTCGAGGTCCAGTATG.21	0.125952005321324
BACE1	CTCGAGGTCCGAAGAG.47	0.00609555954270036
BACE1	CTCGAGGTCCGCATCT.41	0.147791961523581
BACE1	CTCGAGGTCCGCGTTT.43	0.0273847080454743
BACE1	CTCGAGGTCCGGGTGT.27	0.0651115452064914
BACE1	CTCGAGGTCCGTACAA.27	0.00546754348363265
BACE1	CTCGAGGTCCGTAGTA.46	0.0247030662051202
BACE1	CTCGAGGTCCTATGTT.4	0.123911423332174
BACE1	CTCGAGGTCCTGTACC.22	0.18635288607129
BACE1	CTCGAGGTCCTTGACC.21	0.00441733168299385
BACE1	CTCGAGGTCCTTTCTC.32	0.00963536325070891
BACE1	CTCGAGGTCGTACGGC.9	0.123993181972764
BACE1	CTCGAGGTCGTTTGCC.22	0.0329950514042139
BACE1	CTCGAGGTCTAACGGT.8	0.000227416156732607
BACE1	CTCGAGGTCTAAGCCA.39	0.0693572155450966
BACE1	CTCGAGGTCTATCCCG.21	0.110828884325656
BACE1	CTCGAGGTCTGAGTGT.46	0.0593627554508203
BACE1	CTCGAGGTCTGCTGCT.34	0.108605389716558
BACE1	CTCGAGGTCTTATCTG.13	0.139431258699915
BACE1	CTCGAGGTCTTCGGTC.32	0.0810265902819083
BACE1	CTCGAGGTCTTGAGGT.26	0.118077406277735
BACE1	CTCGAGGTCTTTAGTC.10	0.110552293253022
BACE1	CTCGGAGAGACAGACC.13	0.126353871666652
BACE1	CTCGGAGAGAGATGAG.43	0.122642833135842
BACE1	CTCGGAGAGAGCTGGT.15	0.109503025010781
BACE1	CTCGGAGAGAGGTTAT.5	0.173192920867223
BACE1	CTCGGAGAGATCCGAG.17	0.0821312809421215
BACE1	CTCGGAGAGATGGCGT.22	0.0743495674478254
BACE1	CTCGGAGAGATGTAAC.21	0.138475669312356
BACE1	CTCGGAGAGCAATATG.5	0.0920849664412344
BACE1	CTCGGAGAGCACAGGT.41	0.101275123685355
BACE1	CTCGGAGAGCAGGTCA.21	0.0283050136036991
BACE1	CTCGGAGAGCATGGCA.4	0.0119868734288957
BACE1	CTCGGAGAGCTAACAA.20	0.154969749208249
BACE1	CTCGGAGAGCTAAGAT.21	0.0733430992022477
BACE1	CTCGGAGAGGAATTAC.14	0.10791788604098
BACE1	CTCGGAGAGGACATTA.36	0.00657520494701203
BACE1	CTCGGAGAGGAGTTTA.19	0.165765516958913
BACE1	CTCGGAGAGGCATTGG.26	0.167613187823918
BACE1	CTCGGAGAGGCCATAG.10	0.0761044666542148
BACE1	CTCGGAGAGGCTAGCA.35	0.112346359120693
BACE1	CTCGGAGAGTATCGAA.28	0.0159470677128866
BACE1	CTCGGAGAGTCGAGTG.20	0.0593644895106991
BACE1	CTCGGAGAGTGCGATG.6	0.149735966763728
BACE1	CTCGGAGAGTGCGTGA.44	0.078881271820137
BACE1	CTCGGAGAGTGTCTCA.37	0.146435844828375
BACE1	CTCGGAGAGTTAACGA.29	0.087181496507128
BACE1	CTCGGAGCAAAGTCAA.10	0.0493898877730317
BACE1	CTCGGAGCAAGACACG.6	0.108532605172513
BACE1	CTCGGAGCAAGCGTAG.19	0.161736772453878
BACE1	CTCGGAGCAAGGACTG.29	0.00354527484967093
BACE1	CTCGGAGCAAGTAATG.20	0.0730792235417539
BACE1	CTCGGAGCAAGTCATC.5	0.0188949975964761
BACE1	CTCGGAGCAATTCCTT.17	0.135811162483151
BACE1	CTCGGAGCACACAGAG.36	0.183563155010006
BACE1	CTCGGAGCACATCCAA.14	0.130746809185439
BACE1	CTCGGAGCACATCCAA.30	0.161158341574264
BACE1	CTCGGAGCACCAACCG.44	0.0702262959848667
BACE1	CTCGGAGCACCTATCC.43	0.0576119016259327
BACE1	CTCGGAGCACGCCAGT.42	0.133555344495107
BACE1	CTCGGAGCACTAAGTC.17	0.0156512034918705
BACE1	CTCGGAGCACTTACGA.24	0.015417737742796
BACE1	CTCGGAGCAGACGCCT.37	0.00505612572123937
BACE1	CTCGGAGCAGCCTATA.38	0.00866819981513056
BACE1	CTCGGAGCAGCTCGAC.26	0.119370115391575
BACE1	CTCGGAGCAGGATCGA.42	0.0248120777707754
BACE1	CTCGGAGCAGTCGATT.40	0.0261883677849255
BACE1	CTCGGAGCAGTCTTCC.44	0.0138286745994094
BACE1	CTCGGAGCATCGGACC.25	0.0511777939373133
BACE1	CTCGGAGCATGACGGA.11	0.156801861152871
BACE1	CTCGGAGCATTATCTC.44	0.0138123259598615
BACE1	CTCGGAGCATTGGGCC.19	0.124603377358653
BACE1	CTCGGAGGTAAATGTG.14	0.0119126823246916
BACE1	CTCGGAGGTAAATGTG.45	0.0946948392720515
BACE1	CTCGGAGGTAAGTGGC.36	0.133583618312059
BACE1	CTCGGAGGTAAGTGTA.24	0.0308769548064447
BACE1	CTCGGAGGTACAGTGG.29	0.102557004822302
BACE1	CTCGGAGGTACCGAGA.25	0.112323010422188
BACE1	CTCGGAGGTACCTACA.6	0.0628720515608165
BACE1	CTCGGAGGTAGCGCTC.25	0.0751421573831976
BACE1	CTCGGAGGTAGTACCT.13	0.061479626819164
BACE1	CTCGGAGGTATTACCG.10	0.0624512317840527
BACE1	CTCGGAGGTATTAGCC.5	0.170356225703472
BACE1	CTCGGAGGTCAGGACA.19	0.0672297945820901
BACE1	CTCGGAGGTCATGCCG.14	0.0815038852888392
BACE1	CTCGGAGGTCCAAGTT.18	0.0806328649359784
BACE1	CTCGGAGGTCCATGAT.20	0.199376002917234
BACE1	CTCGGAGGTCCCGACA.10	0.0049008330948368
BACE1	CTCGGAGGTCCCTACT.27	0.137666610894485
BACE1	CTCGGAGGTCCGAATT.36	0.152027950158413
BACE1	CTCGGAGGTCCGAGTC.45	0.0050318955363764
BACE1	CTCGGAGGTCCTCCAT.19	0.0365615093478482
BACE1	CTCGGAGGTCCTCTTG.7	0.10791354270259
BACE1	CTCGGAGGTCGACTAT.36	0.187852758781446
BACE1	CTCGGAGGTCGCATAT.44	0.0742699366167017
BACE1	CTCGGAGGTCGCGTGT.11	0.149210677393057
BACE1	CTCGGAGGTCGCGTGT.14	0.0890604304136105
BACE1	CTCGGAGGTCGCGTGT.38	0.0484938794191407
BACE1	CTCGGAGGTCGGCTCA.10	0.0967869817327482
BACE1	CTCGGAGGTCTAAAGA.29	0.172855865834208
BACE1	CTCGGAGGTCTCAACA.15	0.126936059984473
BACE1	CTCGGAGGTGACCAAG.46	0.106586693716963
BACE1	CTCGGAGGTGACGCCT.47	0.174893639056791
BACE1	CTCGGAGGTGAGGCTA.41	0.174003418226334
BACE1	CTCGGAGGTGAGTGAC.46	0.117969981776071
BACE1	CTCGGAGGTGATGATA.29	0.0125986171779005
BACE1	CTCGGAGGTGATGTGG.47	0.00602940389183004
BACE1	CTCGGAGGTGCCTGTG.8	0.0548679785879358
BACE1	CTCGGAGGTGGAAAGA.33	0.161676718856143
BACE1	CTCGGAGGTGGTACAG.11	0.0655680234431202
BACE1	CTCGGAGGTGTGAATA.29	0.0601825742232904
BACE1	CTCGGAGGTGTGAATA.9	0.104407758874913
BACE1	CTCGGAGGTGTGCGTC.31	0.132579387929582
BACE1	CTCGGAGGTGTGGTTT.46	0.0417452213887373
BACE1	CTCGGAGGTGTTGGGA.13	0.0478157637517143
BACE1	CTCGGAGGTTCCACTC.26	0.194849989587965
BACE1	CTCGGAGGTTCGAATC.38	0.170861318703828
BACE1	CTCGGAGGTTGTCGCG.20	0.105816008863258
BACE1	CTCGGAGGTTTGACAC.27	0.00931890946230851
BACE1	CTCGGAGGTTTGACTG.32	0.0729238025210179
BACE1	CTCGGAGTCAACACCA.34	0.183653584925651
BACE1	CTCGGAGTCAACTCTT.46	0.000132466484112928
BACE1	CTCGGAGTCAAGCCTA.32	0.0581511044483705
BACE1	CTCGGAGTCACGACTA.16	0.183162494917269
BACE1	CTCGGAGTCACTCTTA.38	0.000243916470537453
BACE1	CTCGGAGTCAGCGACC.42	0.0132506642476073
BACE1	CTCGGAGTCAGGTTCA.19	0.122400986283537
BACE1	CTCGGAGTCATGCAAC.33	0.0586732594933892
BACE1	CTCGGAGTCATGTGGT.46	0.164261832369448
BACE1	CTCGGAGTCATTGCCC.9	0.181719019697539
BACE1	CTCGGAGTCCAAACTG.43	0.031371045328342
BACE1	CTCGGAGTCCAAGCCG.23	0.142025909832228
BACE1	CTCGGAGTCCACTGGG.4	0.0839371281635977
BACE1	CTCGGAGTCCCTCAGT.21	0.157045563648808
BACE1	CTCGGAGTCCCTCTTT.5	0.111152692041287
BACE1	CTCGGAGTCCGTCAAA.32	0.0118105930469028
BACE1	CTCGGAGTCCTTGCCA.45	0.111770735617029
BACE1	CTCGGAGTCGATCCCT.20	0.056144653375668
BACE1	CTCGGAGTCGCGTTTC.1	0.00208676339093472
BACE1	CTCGGAGTCGGAGCAA.12	0.0553674122079428
BACE1	CTCGGAGTCGGTCCGA.5	0.0707634659373753
BACE1	CTCGGAGTCGTACCGG.45	0.0118501942961302
BACE1	CTCGGAGTCGTCTGCT.43	0.108246041820166
BACE1	CTCGGAGTCTAACTTC.41	0.128110849814334
BACE1	CTCGGAGTCTCCCTGA.6	0.10814282886713
BACE1	CTCGGAGTCTCGGACG.12	0.0185364405097062
BACE1	CTCGGAGTCTGGTATG.19	0.159379547111712
BACE1	CTCGGAGTCTGGTTCC.10	0.0689476374500373
BACE1	CTCGGAGTCTGGTTCC.28	0.0615637595838052
BACE1	CTCGGAGTCTTACCGC.23	0.0774417500433628
BACE1	CTCGGGAAGAAACCTA.32	0.0323289921907417
BACE1	CTCGGGAAGAACTGTA.37	0.0575266971673045
BACE1	CTCGGGAAGAAGGCCT.21	0.152789678660156
BACE1	CTCGGGAAGACACTAA.25	0.0123139330025879
BACE1	CTCGGGAAGACCCACC.33	0.143153689075007
BACE1	CTCGGGAAGACTGGGT.10	0.0581543017397053
BACE1	CTCGGGAAGAGTCTGG.27	0.0466641098355467
BACE1	CTCGGGAAGAGTGACC.22	0.103556653067244
BACE1	CTCGGGAAGATCCGAG.44	0.0476011490168276
BACE1	CTCGGGAAGATCCTGT.24	0.0210435762219277
BACE1	CTCGGGAAGATCGATA.32	0.135621234240944
BACE1	CTCGGGAAGCATCATC.7	0.0701433799204096
BACE1	CTCGGGAAGCCACGTC.41	0.104664226077148
BACE1	CTCGGGAAGCCCAACC.45	0.105637630436831
BACE1	CTCGGGAAGCCGCCTA.5	0.160512726673915
BACE1	CTCGGGAAGCGCCTCA.44	0.0887043415505104
BACE1	CTCGGGAAGCGCTTAT.14	0.119849980341314
BACE1	CTCGGGAAGCGGATCA.47	0.0501668033107308
BACE1	CTCGGGAAGCGTAATA.14	0.117971774478065
BACE1	CTCGGGAAGCGTGAAC.9	0.0633634077480565
BACE1	CTCGGGAAGCGTTTAC.8	0.00493508053068581
BACE1	CTCGGGAAGCTCAACT.10	0.058853778646724
BACE1	CTCGGGAAGGCTCAGA.36	0.145274443155358
BACE1	CTCGGGAAGGGAAACA.22	0.0683135134531767
BACE1	CTCGGGAAGGTAGCTG.7	0.19788051530486
BACE1	CTCGGGAAGGTGACCA.13	0.097459657712534
BACE1	CTCGGGAAGTAAGTAC.46	0.103225750302045
BACE1	CTCGGGAAGTACGCCC.8	0.00573911005066421
BACE1	CTCGGGAAGTATGACA.42	0.0876592885156242
BACE1	CTCGGGAAGTCCCACG.6	0.106714002462468
BACE1	CTCGGGAAGTCGCCGT.48	0.0676001767242269
BACE1	CTCGGGAAGTCTCGGC.47	0.0312603355232568
BACE1	CTCGGGAAGTGAAGTT.21	0.0449058301569494
BACE1	CTCGGGAAGTGCGTGA.21	0.145491108959504
BACE1	CTCGGGAAGTGGGATC.6	0.00962817917704228
BACE1	CTCGGGAAGTGTACTC.45	0.0275963558807462
BACE1	CTCGGGAAGTGTCTCA.21	0.00820625178161549
BACE1	CTCGGGAAGTTAACGA.32	0.0820688625608455
BACE1	CTCGGGAAGTTAAGTG.28	0.0632861249673624
BACE1	CTCGGGAAGTTGCAGG.47	0.0255262460605081
BACE1	CTCGGGACAAACTGTC.41	0.094578985657904
BACE1	CTCGGGACAAAGTCAA.47	0.176149809529306
BACE1	CTCGGGACAACTGCTA.11	0.103405493650826
BACE1	CTCGGGACAAGAAGAG.5	0.0743853140302235
BACE1	CTCGGGACAAGACACG.15	0.124760688992865
BACE1	CTCGGGACAAGTCATC.13	0.132991817266884
BACE1	CTCGGGACAAGTCATC.32	0.0865624176803976
BACE1	CTCGGGACAAGTCATC.43	0.0582959032028612
BACE1	CTCGGGACAAGTCTGT.26	0.154645960530615
BACE1	CTCGGGACAATGGAAT.35	0.00168188368810074
BACE1	CTCGGGACAATGGATA.44	0.0743272602849174
BACE1	CTCGGGACACAAGTAA.45	0.0653081982745789
BACE1	CTCGGGACACACTGCG.29	0.123659006545495
BACE1	CTCGGGACACAGACTT.4	0.088328134394942
BACE1	CTCGGGACACATAACC.5	0.00949719749814903
BACE1	CTCGGGACACATGTGT.34	0.187132002668477
BACE1	CTCGGGACACCAGCAC.47	0.0756586280231204
BACE1	CTCGGGACACCCAGTG.4	0.120001939332131
BACE1	CTCGGGACACCCTATC.16	0.178633854146028
BACE1	CTCGGGACACCGATAT.24	0.00221236045757678
BACE1	CTCGGGACACGAAATA.16	0.128311157924145
BACE1	CTCGGGACACTCAGGC.42	0.0607063386482878
BACE1	CTCGGGACAGACAAGC.46	0.14745304990862
BACE1	CTCGGGACAGATCCAT.16	0.0123526363938975
BACE1	CTCGGGACAGATCGGA.4	0.0899897255076212
BACE1	CTCGGGACAGCTGTTA.46	0
BACE1	CTCGGGACAGGAATCG.15	0.138017963952734
BACE1	CTCGGGACAGGACGTA.12	0.0600035034581197
BACE1	CTCGGGACAGGCAGTA.8	0.00403163104419946
BACE1	CTCGGGACAGGCGATA.8	0.0115665799754405
BACE1	CTCGGGACAGGGCATA.11	0.0646792604457005
BACE1	CTCGGGACAGTGACAG.42	3.28190945218798e-06
BACE1	CTCGGGACATCGGGTC.13	0
BACE1	CTCGGGACATGACATC.22	0.00675859687775748
BACE1	CTCGGGACATGCCACG.33	0.0139952489025745
BACE1	CTCGGGACATGCCCGA.16	0.0223371673400834
BACE1	CTCGGGACATGCCTTC.46	0.10976938917338
BACE1	CTCGGGACATTCCTGC.39	0.0675296453337069
BACE1	CTCGGGACATTGAGCT.46	0.0689530275961943
BACE1	CTCGGGACATTGGTAC.46	0.0567291880229277
BACE1	CTCGGGACATTTGCTT.40	0.0983216291292592
BACE1	CTCGGGAGTAAACACA.42	0.0590410863187572
BACE1	CTCGGGAGTAAGAGAG.46	0.00540506689793574
BACE1	CTCGGGAGTACCCAAT.20	0.181606809475852
BACE1	CTCGGGAGTATAATGG.29	0.127052450395013
BACE1	CTCGGGAGTATAGGGC.29	0.046242546245594
BACE1	CTCGGGAGTATGCTTG.32	0.0948285074105115
BACE1	CTCGGGAGTATGGTTC.15	0.0578202779197454
BACE1	CTCGGGAGTCACCCAG.26	0.0671472127633024
BACE1	CTCGGGAGTCACTTCC.47	0.0846023664598761
BACE1	CTCGGGAGTCATTAGC.26	0.0555781165526241
BACE1	CTCGGGAGTCCAGTAT.41	0.0825684694507345
BACE1	CTCGGGAGTCCCGACA.9	0.146258389264403
BACE1	CTCGGGAGTCCCTTGT.8	0.0883570768128266
BACE1	CTCGGGAGTCCGTTAA.6	0.15977410742471
BACE1	CTCGGGAGTCCTCTTG.40	0.0711580615313256
BACE1	CTCGGGAGTCGCATCG.25	0.00715731695885324
BACE1	CTCGGGAGTCGCTTCT.24	0.0127509882386221
BACE1	CTCGGGAGTCGTGGCT.6	0.0814202460137494
BACE1	CTCGGGAGTCTGCAAT.19	0.154772055319881
BACE1	CTCGGGAGTGACTCAT.31	0.18354380072833
BACE1	CTCGGGAGTGATGTGG.44	0.0281773339556821
BACE1	CTCGGGAGTGCAACTT.10	0.112504298539534
BACE1	CTCGGGAGTGCCTGGT.32	0.151460691522914
BACE1	CTCGGGAGTGGTACAG.7	0.15118418288148
BACE1	CTCGGGAGTGGTTTCA.20	0.0641413623740164
BACE1	CTCGGGAGTGTCGCTG.20	0.128680469165374
BACE1	CTCGGGAGTGTTGAGG.42	0.158907560453372
BACE1	CTCGGGAGTGTTGGGA.26	0.0717382602005046
BACE1	CTCGGGAGTTAAAGAC.11	0.0751839553964189
BACE1	CTCGGGAGTTACGTCA.11	0.0041246871533076
BACE1	CTCGGGAGTTATTCTC.27	0.0504292172740861
BACE1	CTCGGGAGTTCAGCGC.3	0.119133570470467
BACE1	CTCGGGAGTTCCACTC.41	0.0743405595931108
BACE1	CTCGGGAGTTCCACTC.42	0.084001142600755
BACE1	CTCGGGAGTTCGTGAT.18	0.103371810761928
BACE1	CTCGGGAGTTGCCTCT.7	0.157436076186059
BACE1	CTCGGGAGTTGGAGGT.43	0.0091250617829246
BACE1	CTCGGGAGTTGTCGCG.29	0.122936759268214
BACE1	CTCGGGAGTTTGTTGG.29	0.16414755035612
BACE1	CTCGGGATCAACGGCC.41	0.0150396792887193
BACE1	CTCGGGATCACATGCA.8	0.0591970371051502
BACE1	CTCGGGATCACCTTAT.40	0.0179952247624442
BACE1	CTCGGGATCACTTATC.22	0.131393259631295
BACE1	CTCGGGATCAGAGCTT.47	0.0476466719680957
BACE1	CTCGGGATCAGTCCCT.10	0.0722259114390909
BACE1	CTCGGGATCATAGCAC.4	0.0976937208386062
BACE1	CTCGGGATCATAGCAC.5	0.0900006870479047
BACE1	CTCGGGATCATTTGGG.34	0.115486599790756
BACE1	CTCGGGATCCAAAGTC.4	0.0946980557519055
BACE1	CTCGGGATCCAATGGT.10	0.0647983876642684
BACE1	CTCGGGATCCCGGATG.6	0.110568709726067
BACE1	CTCGGGATCCGCGCAA.27	0.00651662356584382
BACE1	CTCGGGATCCTGCAGG.27	0.0574630765366919
BACE1	CTCGGGATCCTTGCCA.29	0.0693966155963608
BACE1	CTCGGGATCCTTGGTC.17	0.178424386837378
BACE1	CTCGGGATCGCACTCT.16	0.146722999389567
BACE1	CTCGGGATCGCTTAGA.36	0.156127704026403
BACE1	CTCGGGATCGCTTGTC.45	0.155453332044999
BACE1	CTCGGGATCGGCATCG.43	0.144258087306298
BACE1	CTCGGGATCGGCCGAT.12	0.170513423909142
BACE1	CTCGGGATCGGTCCGA.23	0.199452979629768
BACE1	CTCGGGATCGTCACGG.34	0.0741919810752734
BACE1	CTCGGGATCGTGGACC.8	0.107559996708915
BACE1	CTCGGGATCGTTACAG.17	0.0119712878172322
BACE1	CTCGGGATCTAACTCT.41	0.00437007464304884
BACE1	CTCGGGATCTACTATC.9	0.104128810630755
BACE1	CTCGGGATCTAGAGTC.26	0.183352140782517
BACE1	CTCGGGATCTCCCTGA.26	0.174519427497216
BACE1	CTCGGGATCTCCTATA.27	0.0585101702661177
BACE1	CTCGGGATCTCTAGGA.8	0.0306519871808177
BACE1	CTCGGGATCTGAAAGA.28	0.0572281668937649
BACE1	CTCGGGATCTGACCTC.44	0.117274850596004
BACE1	CTCGGGATCTGACCTC.5	0.097054901156298
BACE1	CTCGGGATCTGGTGTA.38	0.0759435186203064
BACE1	CTCGGGATCTGTTTGT.20	0.122406426002271
BACE1	CTCGGGATCTTCGGTC.46	0.00206496621973784
BACE1	CTCGGGATCTTTCCTC.10	0.0709605045312856
BACE1	CTCGTACAGAAGCCCA.20	0.155558630136738
BACE1	CTCGTACAGAATCTCC.23	0.101275078763138
BACE1	CTCGTACAGAATTCCC.38	0.0975956090433101
BACE1	CTCGTACAGACAAGCC.23	0.0430770603124984
BACE1	CTCGTACAGAGGACGG.35	0.0259199813153828
BACE1	CTCGTACAGCACCGTC.28	0.11723510839056
BACE1	CTCGTACAGCAGGTCA.21	0.171490382279444
BACE1	CTCGTACAGCGAAGGG.45	0.196426013539167
BACE1	CTCGTACAGCGATGAC.39	0.0646604833009974
BACE1	CTCGTACAGCGTTGCC.31	0.0614802691675891
BACE1	CTCGTACAGCTTTGGT.31	0.0118996649271139
BACE1	CTCGTACAGGAACTGC.40	0.156392829709148
BACE1	CTCGTACAGGCAGGTT.41	0.0726795813442891
BACE1	CTCGTACAGGGATCTG.47	0.131153179969715
BACE1	CTCGTACAGGTACTCT.42	0.00345492294763972
BACE1	CTCGTACAGTAAGTAC.37	0.0661271058243074
BACE1	CTCGTACAGTCATGCT.7	0.145565432964759
BACE1	CTCGTACAGTCCGGTC.11	0.0606728791226487
BACE1	CTCGTACAGTGGCACA.29	0
BACE1	CTCGTACAGTGTCCAT.38	0.0321297353693808
BACE1	CTCGTACAGTGTCTCA.19	0.0174567648800803
BACE1	CTCGTACAGTTGAGTA.17	0.149403186700283
BACE1	CTCGTACAGTTGCAGG.19	0.0850487945899658
BACE1	CTCGTACCAAAGGTGC.8	0.00781970823356915
BACE1	CTCGTACCAACAACCT.40	0.125792921091488
BACE1	CTCGTACCAAGAAGAG.19	0.076300311925479
BACE1	CTCGTACCAAGCTGGA.15	0.172170179761451
BACE1	CTCGTACCAAGGTTTC.10	0.0065507605950188
BACE1	CTCGTACCAAGTAGTA.42	0.0425730192328047
BACE1	CTCGTACCAATCGGTT.4	0.135678806538635
BACE1	CTCGTACCAATGAAAC.45	0.13928788245903
BACE1	CTCGTACCACACAGAG.30	0.16050729437211
BACE1	CTCGTACCACACATGT.29	0.0626497093981016
BACE1	CTCGTACCACAGGCCT.15	0.19080297293317
BACE1	CTCGTACCACCAGTTA.19	0.0749271921085892
BACE1	CTCGTACCACCATCCT.46	0.0194194723462715
BACE1	CTCGTACCACGACGAA.32	0.149976416945719
BACE1	CTCGTACCACGGCGTT.30	0.00647517522827457
BACE1	CTCGTACCACGTCTCT.36	0.181960878722748
BACE1	CTCGTACCACTGAAGG.25	0.100362139208301
BACE1	CTCGTACCACTGTCGG.14	0.117635696935395
BACE1	CTCGTACCAGAAGCAC.14	0.194082628222532
BACE1	CTCGTACCAGACAAAT.25	0.101072219465095
BACE1	CTCGTACCAGACAAAT.31	0.181686994141273
BACE1	CTCGTACCAGATCTGT.4	0.151114061292446
BACE1	CTCGTACCAGCCTGTG.46	0.10826566229116
BACE1	CTCGTACCAGCTGCAC.28	0.10004789229788
BACE1	CTCGTACCAGCTGTTA.10	0.0273499050895794
BACE1	CTCGTACCAGCTTAAC.10	0.0736940123588283
BACE1	CTCGTACCAGGGTATG.5	0.108853231915418
BACE1	CTCGTACCATCTGGTA.26	0.0957953554234336
BACE1	CTCGTACCATGAGCGA.22	0.113327718176606
BACE1	CTCGTACCATGGTAGG.25	0.0205176830781966
BACE1	CTCGTACCATTACCTT.5	0.0698181832090086
BACE1	CTCGTACCATTCTTAC.18	0.119803539575514
BACE1	CTCGTACGTACCCAAT.13	0.167021816228953
BACE1	CTCGTACGTACCGAGA.6	0.0574303944576968
BACE1	CTCGTACGTACCGGCT.42	0.0645626519708458
BACE1	CTCGTACGTAGGCTGA.15	0.181657424032892
BACE1	CTCGTACGTATAGTAG.38	0.00213447964508262
BACE1	CTCGTACGTATATCCG.38	0.0538235853146034
BACE1	CTCGTACGTATATGAG.22	0.124400966927851
BACE1	CTCGTACGTATCTGCA.42	0
BACE1	CTCGTACGTATGCTTG.7	0.0592496327490153
BACE1	CTCGTACGTCAACATC.18	0.0635261098250339
BACE1	CTCGTACGTCAGAAGC.9	0.0172399545385744
BACE1	CTCGTACGTCAGATAA.21	0.182133162763421
BACE1	CTCGTACGTCATATGC.37	0.114596032284226
BACE1	CTCGTACGTCATGCCG.10	0.0583758160901198
BACE1	CTCGTACGTCCAGTTA.19	0.00546637523004279
BACE1	CTCGTACGTCCCGACA.5	0.111111451785291
BACE1	CTCGTACGTCTAGCCG.41	0.13998661532878
BACE1	CTCGTACGTCTCAACA.13	0.112420199184271
BACE1	CTCGTACGTCTCACCT.10	0.0569939708439051
BACE1	CTCGTACGTCTTCTCG.12	0.0264217944245502
BACE1	CTCGTACGTGACGCCT.36	0.0248764436109923
BACE1	CTCGTACGTGATAAAC.43	0.141066349982793
BACE1	CTCGTACGTGATGTCT.2	0.103245513866568
BACE1	CTCGTACGTGATGTCT.7	0.134478679183303
BACE1	CTCGTACGTGCAACGA.43	0.0226393166931302
BACE1	CTCGTACGTGGTCCGT.8	0.0119017674982729
BACE1	CTCGTACGTGTCTGAT.45	0.138536173437387
BACE1	CTCGTACGTTAAGAAC.11	0.0543902167914894
BACE1	CTCGTACGTTACTGAC.42	0.0975402420162936
BACE1	CTCGTACGTTATCGGT.13	0.0948958069038781
BACE1	CTCGTACGTTCAACCA.9	0.123922136921465
BACE1	CTCGTACGTTCACGGC.40	0.0195576782743956
BACE1	CTCGTACGTTCGCGAC.23	0.190673674287609
BACE1	CTCGTACGTTCGGCAC.39	0.153889045825053
BACE1	CTCGTACGTTTCCACC.2	0.110785400001987
BACE1	CTCGTACGTTTGTTTC.41	0.122853325088727
BACE1	CTCGTACTCAACACAC.15	0.0943946267416322
BACE1	CTCGTACTCAAGATCC.43	0.159305542745642
BACE1	CTCGTACTCACTTCAT.26	0.123749269327163
BACE1	CTCGTACTCAGGCCCA.47	0.144827299569442
BACE1	CTCGTACTCAGGTAAA.8	0.00128173564648115
BACE1	CTCGTACTCATGCATG.25	0.151574243594951
BACE1	CTCGTACTCATGTCTT.43	0.045627611962118
BACE1	CTCGTACTCCACGAAT.42	0.0754639566930564
BACE1	CTCGTACTCCCAACGG.14	0.148968760986463
BACE1	CTCGTACTCCCAACGG.25	0.0923860463117308
BACE1	CTCGTACTCCGCTGTT.21	0.208521859250368
BACE1	CTCGTACTCCGTAGGC.18	0.0934627416718286
BACE1	CTCGTACTCCTGCCAT.37	0.106349898234498
BACE1	CTCGTACTCCTGTACC.4	0.0955283549960768
BACE1	CTCGTACTCCTTCAAT.29	0
BACE1	CTCGTACTCCTTTCTC.7	0.0931618899849127
BACE1	CTCGTACTCGAGGTAG.8	0.0481681316100548
BACE1	CTCGTACTCGCCATAA.25	0.0473310456618492
BACE1	CTCGTACTCGCCGTGA.13	0.145026507216244
BACE1	CTCGTACTCGGCGGTT.3	0.171553788118672
BACE1	CTCGTACTCGGTTCGG.38	0.00884974888566304
BACE1	CTCGTACTCGTCCGTT.44	0.00208262370162515
BACE1	CTCGTACTCTAACTCT.47	0.111385052101468
BACE1	CTCGTACTCTATCGCC.18	0.0615140807731223
BACE1	CTCGTACTCTCATTCA.40	0.0756214203029231
BACE1	CTCGTCAAGAAACGAG.4	0.102845891599827
BACE1	CTCGTCAAGACAATAC.22	0.173056763803288
BACE1	CTCGTCAAGACCTTTG.48	0.0286665632920631
BACE1	CTCGTCAAGACGCACA.41	0.108240416844637
BACE1	CTCGTCAAGACTTTCG.45	0.0732538733482215
BACE1	CTCGTCAAGAGACTAT.18	0.124877265057876
BACE1	CTCGTCAAGAGCCCAA.19	0.0625911666711545
BACE1	CTCGTCAAGAGCTGGT.23	0.182938527207625
BACE1	CTCGTCAAGAGGTTGC.31	0.178917957188787
BACE1	CTCGTCAAGAGGTTGC.5	0.110008350323596
BACE1	CTCGTCAAGAGTTGGC.25	0.0779473513716908
BACE1	CTCGTCAAGATAGGAG.37	0.152366270931452
BACE1	CTCGTCAAGATAGTCA.45	0.142445782611958
BACE1	CTCGTCAAGATCGGGT.3	0.15367620136476
BACE1	CTCGTCAAGATGTGTA.3	0.0717990948883198
BACE1	CTCGTCAAGCAGCGTA.32	0.127466542529874
BACE1	CTCGTCAAGCAGGTCA.42	0.169194292839165
BACE1	CTCGTCAAGCAGGTCA.45	0.168931309723348
BACE1	CTCGTCAAGCCATCGC.3	0.157722487893352
BACE1	CTCGTCAAGCCCGAAA.19	0.0710035885049365
BACE1	CTCGTCAAGCCTTGAT.45	0.103531673081307
BACE1	CTCGTCAAGCTAAGAT.24	0.137197676913274
BACE1	CTCGTCAAGGAATTAC.20	0.0559301106186467
BACE1	CTCGTCAAGGACGAAA.10	0.0837597304525843
BACE1	CTCGTCAAGGAGTAGA.29	0.0635878513151056
BACE1	CTCGTCAAGGCGATAC.31	0.0524935063480712
BACE1	CTCGTCAAGGCTCATT.9	0.1702992735527
BACE1	CTCGTCAAGTCGTTTG.16	0.0611015888671318
BACE1	CTCGTCAAGTGGCACA.45	0.0237249677866203
BACE1	CTCGTCAAGTGGTAAT.7	0.0824836636020336
BACE1	CTCGTCACAAACCCAT.28	0.00488414042089983
BACE1	CTCGTCACAACGATGG.33	0.132416260768878
BACE1	CTCGTCACAAGCCTAT.10	0.141755388834099
BACE1	CTCGTCACAAGCGAGT.22	0.00516664996484906
BACE1	CTCGTCACAAGGGTCA.39	0.167383742606944
BACE1	CTCGTCACAAGGTGTG.4	0.0581461592923915
BACE1	CTCGTCACAATCCGAT.9	0.147798331993727
BACE1	CTCGTCACAATCTGCA.21	0.187203608332311
BACE1	CTCGTCACAATGCCAT.10	0.00120049391398425
BACE1	CTCGTCACACAACTGT.15	0.069475346863328
BACE1	CTCGTCACACAAGCCC.22	0.112339188024635
BACE1	CTCGTCACACACGCTG.41	0.0776708177754699
BACE1	CTCGTCACACAGATTC.32	0.190422809706433
BACE1	CTCGTCACACAGTCGC.3	0.00604192662217429
BACE1	CTCGTCACACATAACC.34	0.0294869539357023
BACE1	CTCGTCACACATCCAA.28	0.00931960257366882
BACE1	CTCGTCACACATCTTT.22	0.0680539232780575
BACE1	CTCGTCACACCAGCAC.38	0
BACE1	CTCGTCACACCTCGTT.26	0.104936128574082
BACE1	CTCGTCACACGGCCAT.33	0.0660574015359998
BACE1	CTCGTCACACTAAGTC.32	0.0816135699592451
BACE1	CTCGTCACAGCGAACA.12	0.0554684976514217
BACE1	CTCGTCACAGGGATTG.38	0.00372076741507499
BACE1	CTCGTCACAGTTAACC.45	0.106418108525759
BACE1	CTCGTCACATAGGATA.16	0.153506105465567
BACE1	CTCGTCACATATACCG.27	0.0575670631988032
BACE1	CTCGTCACATATGAGA.27	0.107068607561814
BACE1	CTCGTCACATCAGTCA.29	0.11500406022833
BACE1	CTCGTCACATCGGAAG.18	0.103571446128171
BACE1	CTCGTCACATCGGGTC.37	0.119060433034974
BACE1	CTCGTCACATGTTGAC.4	0.111891190810638
BACE1	CTCGTCACATTCCTGC.24	0.139941073750379
BACE1	CTCGTCAGTAAGAGGA.11	0.034883065665781
BACE1	CTCGTCAGTAAGAGGA.28	0.0913152266507495
BACE1	CTCGTCAGTACAGACG.45	0.149894980795125
BACE1	CTCGTCAGTAGCCTCG.30	0.162009146617493
BACE1	CTCGTCAGTAGGCATG.5	0.0827654646091105
BACE1	CTCGTCAGTAGTACCT.28	0.0108745915033523
BACE1	CTCGTCAGTAGTAGTA.40	0.0715703130936163
BACE1	CTCGTCAGTATCAGTC.45	0.00682322064511709
BACE1	CTCGTCAGTATGCTTG.7	0.0378493990924653
BACE1	CTCGTCAGTATTAGCC.26	0.192005512389642
BACE1	CTCGTCAGTCAAAGCG.38	0.0929814326714222
BACE1	CTCGTCAGTCACCCAG.15	0.0028301537413995
BACE1	CTCGTCAGTCCGAGTC.36	0.0640407033188239
BACE1	CTCGTCAGTCCTAGCG.25	0.146447749653817
BACE1	CTCGTCAGTCCTCCAT.19	0.177496199635243
BACE1	CTCGTCAGTCGACTGC.21	0.138229645275715
BACE1	CTCGTCAGTCGGATCC.10	0.0342036550068769
BACE1	CTCGTCAGTCTAGCGC.11	0.141501077218891
BACE1	CTCGTCAGTCTCCCTA.28	0.0359309475770715
BACE1	CTCGTCAGTCTCTTAT.29	0.0566350119370327
BACE1	CTCGTCAGTCTCTTTA.8	0.0359969177188759
BACE1	CTCGTCAGTCTGCAAT.27	0.0113434950897044
BACE1	CTCGTCAGTCTGGAGA.19	0.155959395557147
BACE1	CTCGTCAGTCTGGTCG.47	0.0689040950928757
BACE1	CTCGTCAGTGACAAAT.27	0.00599743213910031
BACE1	CTCGTCAGTGAGTGAC.4	0.0816687076494418
BACE1	CTCGTCAGTGATAAGT.3	0.072570247006297
BACE1	CTCGTCAGTGATGTCT.15	0.121486039207412
BACE1	CTCGTCAGTGCCTTGG.23	0.190141366165562
BACE1	CTCGTCAGTGGCAAAC.42	0.0354268920159484
BACE1	CTCGTCAGTGGGTCAA.21	0.120535630406266
BACE1	CTCGTCAGTGTAACGG.4	0.00462605244794645
BACE1	CTCGTCAGTGTGAAAT.11	0
BACE1	CTCGTCAGTGTGAAAT.15	0.137847556352426
BACE1	CTCGTCAGTGTGGCTC.18	0.118232151686243
BACE1	CTCGTCAGTTACAGAA.40	0.168484306247137
BACE1	CTCGTCAGTTATCGGT.22	0.0642678855537042
BACE1	CTCGTCAGTTCCACAA.32	0.079437596515163
BACE1	CTCGTCAGTTCGCTAA.21	0.0859855286544189
BACE1	CTCGTCAGTTCGTCTC.32	0.0545348302446271
BACE1	CTCGTCAGTTGAGGTG.5	0.0834355464776309
BACE1	CTCGTCAGTTGGAGGT.42	0.0853765968709013
BACE1	CTCGTCAGTTGGTGGA.23	0.0237629323446527
BACE1	CTCGTCAGTTTCCACC.25	0.112633170083768
BACE1	CTCGTCATCAAACAAG.19	0.205539148741991
BACE1	CTCGTCATCAACACGT.37	0.106712443379251
BACE1	CTCGTCATCAAGGTAA.8	0.000438114140811783
BACE1	CTCGTCATCACCCGAG.47	0.191682330254935
BACE1	CTCGTCATCACCTCGT.44	0.131789842451326
BACE1	CTCGTCATCACTCCTG.25	0.00418279683344736
BACE1	CTCGTCATCAGCACAT.26	0.0270817703916464
BACE1	CTCGTCATCAGCTCGG.4	0.0100180587348859
BACE1	CTCGTCATCATCATTC.4	0.0719029221368146
BACE1	CTCGTCATCATCGCTC.33	0.0165446456823304
BACE1	CTCGTCATCATGTCCC.47	0.0924240810045376
BACE1	CTCGTCATCATGTCCC.5	0.109363982467585
BACE1	CTCGTCATCATGTCCC.6	0.142615978935282
BACE1	CTCGTCATCATTCACT.8	0.0127518544202303
BACE1	CTCGTCATCCCTAACC.8	0.0132933771163835
BACE1	CTCGTCATCCCTGACT.17	0.0563434117133284
BACE1	CTCGTCATCCGATATG.18	0.13279797805717
BACE1	CTCGTCATCCGTCATC.39	0.0768122953631973
BACE1	CTCGTCATCCTATTCA.4	0.0122788413023045
BACE1	CTCGTCATCCTGCAGG.34	0.108062985590095
BACE1	CTCGTCATCCTGCCAT.44	0.133974238054179
BACE1	CTCGTCATCCTTTCGG.40	0.0614638749757432
BACE1	CTCGTCATCGCCATAA.20	0.110910900551062
BACE1	CTCGTCATCGCTTGTC.15	0.112774968753911
BACE1	CTCGTCATCGGAAACG.41	0.103195274804307
BACE1	CTCGTCATCGGCATCG.29	0.153871880844235
BACE1	CTCGTCATCGTTTATC.9	0.0865164289152745
BACE1	CTCGTCATCGTTTGCC.16	0.067516366021664
BACE1	CTCGTCATCTACTATC.10	0.0259206367736624
BACE1	CTCGTCATCTCAAACG.16	0.0727134412018131
BACE1	CTCGTCATCTCATTCA.46	0.010286602880285
BACE1	CTCGTCATCTCGGACG.31	0.140636216244275
BACE1	CTCGTCATCTCTAAGG.48	0.026965301756718
BACE1	CTCGTCATCTGATTCT.43	0.0258924740026316
BACE1	CTCGTCATCTGCAGTA.31	0.0934815793261805
BACE1	CTCGTCATCTGCCAGG.27	0.0794696409998323
BACE1	CTCGTCATCTGTCAAG.27	0.147457595284322
BACE1	CTCGTCATCTTACCTA.38	0.00288255337599974
BACE1	CTCTAATAGAAACCAT.15	0.0669972105011993
BACE1	CTCTAATAGAAAGTGG.32	0.108989944954374
BACE1	CTCTAATAGAAGAAGC.24	0.0859541466161318
BACE1	CTCTAATAGAAGGACA.38	0.0821052248584238
BACE1	CTCTAATAGACAAAGG.15	0.0187390914268235
BACE1	CTCTAATAGACTAGGC.44	0.00481075311383439
BACE1	CTCTAATAGAGCCTAG.32	0.103063389250565
BACE1	CTCTAATAGAGCTGGT.4	0.162222748320346
BACE1	CTCTAATAGAGGGCTT.26	0.0770899253511743
BACE1	CTCTAATAGAGTCGGT.43	0.000710369262569566
BACE1	CTCTAATAGAGTGACC.39	0.170562069391053
BACE1	CTCTAATAGATAGCAT.7	0.0714470944731147
BACE1	CTCTAATAGATCCTGT.11	0.00845582549845858
BACE1	CTCTAATAGCAATCTC.8	0.0118415499864568
BACE1	CTCTAATAGCAGCGTA.42	0.103952859475612
BACE1	CTCTAATAGCCAGAAC.10	0.0593536371779919
BACE1	CTCTAATAGCCAGGAT.4	0.00311056759546347
BACE1	CTCTAATAGCGATGAC.40	0.142909694068294
BACE1	CTCTAATAGCGTCTAT.15	0.164841263136623
BACE1	CTCTAATAGCTAGTGG.45	0.113623761713825
BACE1	CTCTAATAGGAGTTTA.15	0.0516038840960391
BACE1	CTCTAATAGGAGTTTA.5	0.00370490334931617
BACE1	CTCTAATAGGCCATAG.6	0.198845279661327
BACE1	CTCTAATAGGCGATAC.39	0.154056190157462
BACE1	CTCTAATAGGCTAGAC.22	0.0532232646742159
BACE1	CTCTAATAGGCTAGGT.38	0.100959371274257
BACE1	CTCTAATAGGGAGTAA.4	0.11455172069509
BACE1	CTCTAATAGGGCTCTC.14	0.106398785172132
BACE1	CTCTAATAGGGCTCTC.43	0.0675939105585712
BACE1	CTCTAATAGGTGTGGT.15	0.0155744109069929
BACE1	CTCTAATAGGTTCCTA.2	0.102165355548095
BACE1	CTCTAATAGTACCGGA.27	0.0229661639870074
BACE1	CTCTAATAGTAGGTGC.36	0.126270312510314
BACE1	CTCTAATAGTCAAGCG.37	0.131107389011049
BACE1	CTCTAATAGTCAATAG.47	0.171790560760428
BACE1	CTCTAATAGTCCTCCT.41	6.10363598886384e-05
BACE1	CTCTAATAGTCTCGGC.40	0.123348146306853
BACE1	CTCTAATAGTGAAGTT.18	0.0835390119500516
BACE1	CTCTAATAGTTAAGTG.38	0.0202063515680493
BACE1	CTCTAATAGTTCCACA.34	0.188089650710026
BACE1	CTCTAATAGTTCGCGC.3	0
BACE1	CTCTAATCAAACTGTC.48	0.124867067619562
BACE1	CTCTAATCAAAGGTGC.20	0.175027129526825
BACE1	CTCTAATCAACACCTA.15	0.161111172762958
BACE1	CTCTAATCAAGAAAGG.30	0.0194015000852232
BACE1	CTCTAATCAAGCGTAG.28	0.13092295813567
BACE1	CTCTAATCAAGCTGTT.32	0.154477791564659
BACE1	CTCTAATCAAGTCTAC.17	0.110152961517997
BACE1	CTCTAATCACAGCGTC.45	0.136942509036999
BACE1	CTCTAATCACATCCAA.18	0.0730995272920154
BACE1	CTCTAATCACATGGGA.5	0.0801623199367896
BACE1	CTCTAATCACCAGATT.40	0.115374700682764
BACE1	CTCTAATCACCCTATC.10	0.0657557992035436
BACE1	CTCTAATCACCTCGTT.33	0.159461127337636
BACE1	CTCTAATCACCTCGTT.36	0.121451991555659
BACE1	CTCTAATCACCTTGTC.28	0.0362642687484822
BACE1	CTCTAATCACGAAGCA.10	0.0999778938487026
BACE1	CTCTAATCACTGCCAG.43	0.111716442854231
BACE1	CTCTAATCAGATGGCA.13	0.0728592792195286
BACE1	CTCTAATCAGATTGCT.21	0.149110933723705
BACE1	CTCTAATCAGCGATCC.16	0.179910903103973
BACE1	CTCTAATCAGCGTAAG.22	0.112235568784854
BACE1	CTCTAATCAGGAACGT.13	0.0259597743421409
BACE1	CTCTAATCAGGAATGC.19	0.195193374158407
BACE1	CTCTAATCAGGATCGA.41	0.0575282754371074
BACE1	CTCTAATCAGGTGCCT.10	0.0978278320553727
BACE1	CTCTAATCAGGTGGAT.45	0.0770903714546876
BACE1	CTCTAATCAGTAAGCG.45	0.128616307853918
BACE1	CTCTAATCAGTCAGAG.21	0.187343303769467
BACE1	CTCTAATCAGTTCATG.1	0.105576355826088
BACE1	CTCTAATCATATGGTC.25	0.12448778651742
BACE1	CTCTAATCATCGGTTA.5	0.143864462002966
BACE1	CTCTAATCATCTCGCT.43	0.156360896737169
BACE1	CTCTAATCATGCAATC.22	0.177675074731724
BACE1	CTCTAATCATGCATGT.13	0.181692230358294
BACE1	CTCTAATCATGCCCGA.11	0.0217235940630744
BACE1	CTCTAATCATGCCTAA.32	0.110694177774349
BACE1	CTCTAATCATTAGCCA.6	0.102772524260217
BACE1	CTCTAATCATTTCACT.35	0.078566361196863
BACE1	CTCTAATCATTTGCCC.6	0.0715045533725061
BACE1	CTCTAATGTAAACGCG.42	0.0631120218126853
BACE1	CTCTAATGTAAGTGGC.2	0.117049842957385
BACE1	CTCTAATGTACGACCC.18	0.0852693640008511
BACE1	CTCTAATGTACGCACC.7	0.017650513679655
BACE1	CTCTAATGTAGTAGTA.11	0.144529041709575
BACE1	CTCTAATGTAGTGAAT.16	0.00650590335317247
BACE1	CTCTAATGTATGGTTC.38	0.0234257392518202
BACE1	CTCTAATGTATTCTCT.40	0.00422454866250632
BACE1	CTCTAATGTCAATACC.28	0.0060134301288528
BACE1	CTCTAATGTCACAAGG.40	0.0478454745934869
BACE1	CTCTAATGTCACCTAA.15	0.0664794869244361
BACE1	CTCTAATGTCACCTAA.32	0.146703583876842
BACE1	CTCTAATGTCCAAGTT.32	0.0579069996038015
BACE1	CTCTAATGTCCAGTTA.29	0.0102005229733777
BACE1	CTCTAATGTCCGAACC.15	0.0181912784810265
BACE1	CTCTAATGTCCGAATT.5	0.0151001193607954
BACE1	CTCTAATGTCCTCCAT.8	0.0976823493219854
BACE1	CTCTAATGTCGATTGT.3	0.0726677257762276
BACE1	CTCTAATGTCGCATAT.8	0.00764067232847765
BACE1	CTCTAATGTCTAAACC.21	0.14233051778956
BACE1	CTCTAATGTCTACCTC.10	0.081066352671769
BACE1	CTCTAATGTCTAGGTT.39	0.131269524362779
BACE1	CTCTAATGTCTGATTG.28	0.150218293659236
BACE1	CTCTAATGTCTGATTG.33	0.197691212134487
BACE1	CTCTAATGTGACTACT.27	0.0503655873917523
BACE1	CTCTAATGTGAGGCTA.14	0.104528374352412
BACE1	CTCTAATGTGGTAACG.41	0.128995390568889
BACE1	CTCTAATGTGGTCCGT.46	0.107001942953502
BACE1	CTCTAATGTGTCGCTG.21	0.0697386794028603
BACE1	CTCTAATGTGTCGCTG.31	0.0750528082630808
BACE1	CTCTAATGTGTGCGTC.9	0.133187801797249
BACE1	CTCTAATGTGTGGCTC.21	0.00838718458503251
BACE1	CTCTAATGTTAAAGTG.31	0.137324629716431
BACE1	CTCTAATGTTAAGAAC.6	0.137817094869206
BACE1	CTCTAATGTTAAGACA.15	0.127357607053455
BACE1	CTCTAATGTTATTCTC.29	0.171064926950294
BACE1	CTCTAATGTTCCAACA.5	0.172246356662981
BACE1	CTCTAATGTTGAGGTG.23	0.147996078665528
BACE1	CTCTAATGTTGAGTTC.17	0.0242311561409423
BACE1	CTCTAATTCACAAACC.18	0.151862575097312
BACE1	CTCTAATTCACCCTCA.43	0.129797748462806
BACE1	CTCTAATTCACCTTAT.12	0.116107389945682
BACE1	CTCTAATTCACGACTA.37	0.0609045580513339
BACE1	CTCTAATTCAGAGACG.24	0
BACE1	CTCTAATTCAGATAAG.26	0.0625058860714489
BACE1	CTCTAATTCAGCAACT.8	0.0252958439973554
BACE1	CTCTAATTCAGCGATT.10	0.0702401859598467
BACE1	CTCTAATTCATCACCC.30	0.197213386343719
BACE1	CTCTAATTCATCGCTC.26	0.147582367029827
BACE1	CTCTAATTCCACGTTC.15	0.184755630742075
BACE1	CTCTAATTCCACTCCA.5	0.121144604255278
BACE1	CTCTAATTCCATGAAC.44	0.108575969277354
BACE1	CTCTAATTCCGAATGT.27	7.15742283647372e-05
BACE1	CTCTAATTCCGAGCCA.19	0.0986052402934092
BACE1	CTCTAATTCCGCAGTG.4	0.0807125197025016
BACE1	CTCTAATTCCGCGTTT.6	0.0654376310499174
BACE1	CTCTAATTCCTTAATC.8	0.0617291463290712
BACE1	CTCTAATTCGATAGAA.38	0.071749257270767
BACE1	CTCTAATTCGCTAGCG.6	0.0689059735864248
BACE1	CTCTAATTCGGTGTCG.22	0.108995669601427
BACE1	CTCTAATTCGTACCGG.21	0.066829820757448
BACE1	CTCTAATTCTACCTGC.3	0.142899076914546
BACE1	CTCTAATTCTCAACTT.29	0.0928714096990007
BACE1	CTCTAATTCTCTGTCG.42	0.0985181257683507
BACE1	CTCTAATTCTCTTGAT.22	0.18247654627794
BACE1	CTCTAATTCTGAAAGA.25	0.15749147837505
BACE1	CTCTAATTCTGCCAGG.5	0.141712525216235
BACE1	CTCTAATTCTGCGTAA.33	0.105451338356033
BACE1	CTCTAATTCTGTCAAG.6	0.0461562325217528
BACE1	CTCTAATTCTGTCCGT.11	0.138271244857606
BACE1	CTCTAATTCTTAGAGC.21	0.0116512159859781
BACE1	CTCTAATTCTTAGCCC.46	0.017385498273768
BACE1	CTCTAATTCTTCGAGA.8	0.0613910267657047
BACE1	CTCTAATTCTTGCCGT.35	0.0599835686080041
BACE1	CTCTAATTCTTGTATC.44	0.0973478190553578
BACE1	CTCTAATTCTTGTTTG.30	0.108985216286783
BACE1	CTCTACGAGAAACCGC.22	0.00216756250865289
BACE1	CTCTACGAGAAACGAG.33	0.130229467330537
BACE1	CTCTACGAGAAGCCCA.18	0.183103918507186
BACE1	CTCTACGAGAAGCCCA.7	0.153802751442072
BACE1	CTCTACGAGAAGGACA.24	0.0163220533886488
BACE1	CTCTACGAGACGCTTT.41	0.147454616062532
BACE1	CTCTACGAGAGCAATT.41	0.0896245826797895
BACE1	CTCTACGAGAGGTACC.32	0.0965155451365263
BACE1	CTCTACGAGAGTAATC.38	0.0189893068994138
BACE1	CTCTACGAGATACACA.35	0.112347537699634
BACE1	CTCTACGAGATCACGG.43	0.0673670644191589
BACE1	CTCTACGAGATCCCGC.8	0.0565098840273492
BACE1	CTCTACGAGCACACAG.22	0.0923918194985163
BACE1	CTCTACGAGCCAGAAC.41	0.151673841308366
BACE1	CTCTACGAGCTTCGCG.18	0.1061516303389
BACE1	CTCTACGAGGATCGCA.32	0.0581590998954198
BACE1	CTCTACGAGGCAAAGA.31	0
BACE1	CTCTACGAGGCAGGTT.13	0.190932318081536
BACE1	CTCTACGAGGCGCTCT.44	0.15308757269031
BACE1	CTCTACGAGGCTCAGA.30	0
BACE1	CTCTACGAGGGAACGG.23	0.11804635745375
BACE1	CTCTACGAGGGAGTAA.22	0.0777008047721211
BACE1	CTCTACGAGGGCACTA.32	0.131201054753546
BACE1	CTCTACGAGGGTGTTG.13	0.165334358631299
BACE1	CTCTACGAGGTACTCT.4	0.0947580173092319
BACE1	CTCTACGAGGTAGCCA.26	0.111933465070251
BACE1	CTCTACGAGGTGTTAA.20	0.143821493404175
BACE1	CTCTACGAGTACCGGA.18	0.00791570685305487
BACE1	CTCTACGAGTACGCCC.7	0.0912754773116831
BACE1	CTCTACGAGTACGTTC.8	0.000121266303722223
BACE1	CTCTACGAGTGACATA.38	0.0611804018344628
BACE1	CTCTACGAGTGCGTGA.38	0.0112347977442369
BACE1	CTCTACGAGTGGAGAA.36	0.0427274975381806
BACE1	CTCTACGCAAACTGTC.13	0.0974242165157193
BACE1	CTCTACGCAAAGCAAT.6	0.105527450058617
BACE1	CTCTACGCAAAGGAAG.10	0.115650569833292
BACE1	CTCTACGCAAAGGTGC.9	0.12566587064066
BACE1	CTCTACGCAAGAGTCG.39	0.0839762281939329
BACE1	CTCTACGCAAGTAGTA.18	0.0121966612028928
BACE1	CTCTACGCAATCCGAT.36	0.0586355151644966
BACE1	CTCTACGCAATTGCTG.15	0.152129451522342
BACE1	CTCTACGCACACAGAG.4	0.0747964666898042
BACE1	CTCTACGCACAGACTT.15	0.169355310868923
BACE1	CTCTACGCACAGGCCT.17	0.164946096382664
BACE1	CTCTACGCACATGACT.24	0.0723528610380981
BACE1	CTCTACGCACATTCGA.4	0.0906183054430585
BACE1	CTCTACGCACCAGGTC.43	0.0740342049616629
BACE1	CTCTACGCACCCATTC.27	0.126131978403464
BACE1	CTCTACGCACGACGAA.47	0.10679610928014
BACE1	CTCTACGCACGACTCG.30	0.0578340553570342
BACE1	CTCTACGCACGTGAGA.4	0.133828245566292
BACE1	CTCTACGCACTAAGTC.41	0.0713000436680886
BACE1	CTCTACGCACTCTGTC.30	0.0903011886157401
BACE1	CTCTACGCACTGTCGG.32	0.170896363973043
BACE1	CTCTACGCACTGTGTA.20	0.0967015488113248
BACE1	CTCTACGCACTTAACG.19	0.102979786059223
BACE1	CTCTACGCAGACGCCT.26	0.16320841075958
BACE1	CTCTACGCAGACGTAG.8	0.00322977127689228
BACE1	CTCTACGCAGATCCAT.42	0.101621945139868
BACE1	CTCTACGCAGCGTTCG.15	0.013059655950201
BACE1	CTCTACGCAGCTCGCA.30	0.0158577711627004
BACE1	CTCTACGCAGCTGGCT.30	0.123399689953658
BACE1	CTCTACGCAGCTGTTA.5	0.171483265608231
BACE1	CTCTACGCAGGACGTA.47	0.0752567747153989
BACE1	CTCTACGCAGGCGATA.33	0.054702500867279
BACE1	CTCTACGCAGGTCCAC.43	0.100872214728952
BACE1	CTCTACGCAGTCAGCC.8	0.051834341371432
BACE1	CTCTACGCATACGCTA.22	0.092444093685117
BACE1	CTCTACGCATAGACTC.5	0.0164940696778331
BACE1	CTCTACGCATAGTAAG.20	0.0340643922351092
BACE1	CTCTACGCATCCTAGA.30	0.169307121786005
BACE1	CTCTACGCATCGATTG.21	0.0720941755225795
BACE1	CTCTACGCATGCCTTC.10	0.052895923387041
BACE1	CTCTACGCATGGTTGT.38	0.0890355264818936
BACE1	CTCTACGCATGTTCCC.8	0.0180231955373529
BACE1	CTCTACGCATTACCTT.32	0.0105728539419943
BACE1	CTCTACGCATTGAGCT.28	0.00407510501190689
BACE1	CTCTACGCATTGTGCA.7	0.072154202596721
BACE1	CTCTACGCATTTCAGG.7	0.00835717554764415
BACE1	CTCTACGGTAAGTGTA.27	0.0383021236648347
BACE1	CTCTACGGTACCATCA.5	0.0651914399204543
BACE1	CTCTACGGTACCCAAT.22	0.0615513089796878
BACE1	CTCTACGGTACGACCC.26	0.118908096961604
BACE1	CTCTACGGTACTCAAC.3	0.0163118350410514
BACE1	CTCTACGGTATAGGGC.6	0.0665409585303678
BACE1	CTCTACGGTATCGCAT.10	0.10145185868555
BACE1	CTCTACGGTATTCGTG.9	0.00657169542500924
BACE1	CTCTACGGTCAAACTC.35	0.0513650848952238
BACE1	CTCTACGGTCACCCAG.46	0.000801233387054623
BACE1	CTCTACGGTCAGGACA.42	0.00400275446141229
BACE1	CTCTACGGTCATACTG.40	0.0908770465102862
BACE1	CTCTACGGTCCTCTTG.8	0.159745329048747
BACE1	CTCTACGGTCGAAAGC.26	0.00940690384595655
BACE1	CTCTACGGTCTAAACC.20	0.0573357225507607
BACE1	CTCTACGGTCTCACCT.21	0.143460151732143
BACE1	CTCTACGGTCTGATCA.15	0.188183602380377
BACE1	CTCTACGGTCTGCCAG.18	0.14899749928918
BACE1	CTCTACGGTCTTCTCG.27	0.0053574003498218
BACE1	CTCTACGGTCTTTCAT.10	0.101060164295632
BACE1	CTCTACGGTGAAAGAG.9	0.0637527449584923
BACE1	CTCTACGGTGACTCAT.7	0.0709744439081987
BACE1	CTCTACGGTGATGCCC.26	0.0677992135326235
BACE1	CTCTACGGTGCACCAC.32	0.162609950046317
BACE1	CTCTACGGTGCACGAA.18	0.175058115115462
BACE1	CTCTACGGTGCAGTAG.11	0.0532765929438028
BACE1	CTCTACGGTGCCTTGG.10	0.136137642998165
BACE1	CTCTACGGTGGCGAAT.21	0.0315739595898776
BACE1	CTCTACGGTGTAACGG.6	0.0669254990716581
BACE1	CTCTACGGTGTCAATC.46	0.0736241563067779
BACE1	CTCTACGGTGTTGAGG.46	0.0761051758927351
BACE1	CTCTACGGTTACAGAA.20	0.107894187725833
BACE1	CTCTACGGTTATCACG.29	0.178419145754788
BACE1	CTCTACGGTTATCGGT.13	0.136287606364931
BACE1	CTCTACGGTTCACGGC.16	0.146697635808778
BACE1	CTCTACGGTTCCACGG.46	0.159342265245414
BACE1	CTCTACGGTTCCACTC.30	0.0627883264169213
BACE1	CTCTACGGTTCCCTTG.7	0.15150098457525
BACE1	CTCTACGGTTGAGTTC.1	0.201997952892725
BACE1	CTCTACGGTTTAGCTG.34	0.155537267235559
BACE1	CTCTACGGTTTCCACC.5	0.160447349249807
BACE1	CTCTACGTCAAAGACA.15	0.00531939901929945
BACE1	CTCTACGTCAAAGTAG.36	0.168950866919658
BACE1	CTCTACGTCAACACAC.19	0.0370699105174026
BACE1	CTCTACGTCAATACCG.40	0.129163095747572
BACE1	CTCTACGTCACATAGC.32	0.0609773372998461
BACE1	CTCTACGTCACCACCT.15	0.129530898343546
BACE1	CTCTACGTCACCCTCA.26	0.000613013731168621
BACE1	CTCTACGTCACTCTTA.21	0.100846441009708
BACE1	CTCTACGTCAGCACAT.11	0.00522290162302852
BACE1	CTCTACGTCAGCGATT.44	0.0725169696050898
BACE1	CTCTACGTCAGCTTAG.38	0
BACE1	CTCTACGTCAGGATCT.9	0.164725646694478
BACE1	CTCTACGTCAGGCAAG.28	0.018209045161484
BACE1	CTCTACGTCCAATGGT.36	0.0858646874257829
BACE1	CTCTACGTCCATGCTC.28	0.0594087248427968
BACE1	CTCTACGTCCATGCTC.30	0.0548748069052181
BACE1	CTCTACGTCCCTTGCA.24	0.0549439601199993
BACE1	CTCTACGTCCGCGCAA.7	0.11485356416415
BACE1	CTCTACGTCCGTACAA.30	0.167354652950962
BACE1	CTCTACGTCCTCTAGC.5	0.0651268604997313
BACE1	CTCTACGTCCTTAATC.8	0.060846268149362
BACE1	CTCTACGTCCTTTCTC.13	0.165462258080879
BACE1	CTCTACGTCGAATGCT.32	0.0245394151641563
BACE1	CTCTACGTCGCAGGCT.20	0.067341909837296
BACE1	CTCTACGTCGCATGAT.27	0.135827848710505
BACE1	CTCTACGTCGCCAAAT.6	0.0474016399043649
BACE1	CTCTACGTCGGACAAG.26	0.157074464144898
BACE1	CTCTACGTCGGATGGA.46	0.171250450411208
BACE1	CTCTACGTCGGTGTTA.41	0.0268925687341834
BACE1	CTCTACGTCTAAGCCA.15	0.0962156348027747
BACE1	CTCTACGTCTCGTTTA.30	0.0322699229418504
BACE1	CTCTACGTCTGAAAGA.16	0.157945677448879
BACE1	CTCTACGTCTGAGTGT.43	0.113887186242209
BACE1	CTCTACGTCTTAGAGC.33	0.00942072678026307
BACE1	CTCTACGTCTTCGAGA.8	0.0179171192860395
BACE1	CTCTACGTCTTGTATC.16	0.0289378746572311
BACE1	CTCTGGTAGAACAATC.47	0.0681820276440703
BACE1	CTCTGGTAGACAGACC.15	0.177114906447059
BACE1	CTCTGGTAGACAGACC.40	0.0414904958388433
BACE1	CTCTGGTAGACAGGCT.5	0.154109924809745
BACE1	CTCTGGTAGACCGGAT.16	0.0542392225941057
BACE1	CTCTGGTAGACCGGAT.18	0.144856688031723
BACE1	CTCTGGTAGAGCCCAA.47	0.101582243343501
BACE1	CTCTGGTAGAGGGCTT.19	0.0592043014012234
BACE1	CTCTGGTAGATCCCAT.5	0.138083180523608
BACE1	CTCTGGTAGATGGGTC.16	0.0167706211350378
BACE1	CTCTGGTAGCACACAG.30	0.0731554320227588
BACE1	CTCTGGTAGCAGCCTC.18	0.167876095567408
BACE1	CTCTGGTAGCGTAGTG.23	0.0806964213202264
BACE1	CTCTGGTAGCTCCTTC.12	0.0710580269051206
BACE1	CTCTGGTAGCTTATCG.17	0.074945940962607
BACE1	CTCTGGTAGGACAGCT.28	0.0841534741775831
BACE1	CTCTGGTAGGAGCGAG.43	0.118993617971647
BACE1	CTCTGGTAGGATATAC.16	0.0308879364274617
BACE1	CTCTGGTAGGCCCGTT.9	0.0724551111638903
BACE1	CTCTGGTAGGCGCTCT.15	0.00858326792513253
BACE1	CTCTGGTAGGGATACC.5	0.099415763799243
BACE1	CTCTGGTAGGTGACCA.5	0.141056634598499
BACE1	CTCTGGTAGGTGCACA.6	0.103718628430215
BACE1	CTCTGGTAGGTGCTTT.42	0.104300136285019
BACE1	CTCTGGTAGTACGCCC.13	0.000220754122132502
BACE1	CTCTGGTAGTCTCAAC.30	0.107616883686205
BACE1	CTCTGGTAGTGGAGAA.8	0.0163898707276076
BACE1	CTCTGGTAGTGGGTTG.38	0.0470032572857235
BACE1	CTCTGGTAGTGTACCT.44	0.0459174892930605
BACE1	CTCTGGTAGTGTCCCG.27	0.0747869412807631
BACE1	CTCTGGTAGTGTGAAT.32	0.165629232799802
BACE1	CTCTGGTAGTTTAGGA.19	0.152924410883315
BACE1	CTCTGGTCAAACCCAT.31	0.108342934785014
BACE1	CTCTGGTCAAACCCAT.5	0.14914759947942
BACE1	CTCTGGTCAAACGTGG.21	0.103631438021011
BACE1	CTCTGGTCAAAGTGCG.13	0.110330481458732
BACE1	CTCTGGTCAACGCACC.5	0.189921549533665
BACE1	CTCTGGTCAAGCGATG.19	0.148394672438371
BACE1	CTCTGGTCAAGCTGGA.38	0.000580193999260459
BACE1	CTCTGGTCAAGTAATG.6	0.138251201191451
BACE1	CTCTGGTCAAGTCATC.26	0.152119417104359
BACE1	CTCTGGTCAAGTTCTG.4	0.0079749407905183
BACE1	CTCTGGTCAATCCAAC.13	0.190647678490677
BACE1	CTCTGGTCACAACTGT.18	0.0686533345012776
BACE1	CTCTGGTCACAGAGGT.7	0.186773172328685
BACE1	CTCTGGTCACAGTCGC.44	0.0716616887948476
BACE1	CTCTGGTCACATAACC.17	0.192811076828775
BACE1	CTCTGGTCACATGGGA.7	0.150154854497714
BACE1	CTCTGGTCACCAGATT.5	0.0540086025748678
BACE1	CTCTGGTCACCAGCAC.8	0.0382919666553789
BACE1	CTCTGGTCACCAGGCT.12	0.0254042449737426
BACE1	CTCTGGTCACCGCTAG.14	0.124562261626124
BACE1	CTCTGGTCACCTCGTT.12	0.0998736860237841
BACE1	CTCTGGTCACCTCGTT.15	2.12551156601321e-05
BACE1	CTCTGGTCACGAAATA.31	0.17270683861625
BACE1	CTCTGGTCACGAAGCA.15	0.00419013747159624
BACE1	CTCTGGTCACGGCCAT.43	0.0842710946383249
BACE1	CTCTGGTCAGATCGGA.41	0.0867323606580612
BACE1	CTCTGGTCAGCCTATA.19	0.113443769081641
BACE1	CTCTGGTCAGCGTTCG.22	0.151331435190968
BACE1	CTCTGGTCAGCTTAAC.39	0.0998410993943253
BACE1	CTCTGGTCAGGAATGC.23	0.207343067216925
BACE1	CTCTGGTCAGGGAGAG.10	0.147411054906115
BACE1	CTCTGGTCAGGTGCCT.34	0.145498247889918
BACE1	CTCTGGTCAGTCAGAG.16	0.0575539597543013
BACE1	CTCTGGTCAGTGAGTG.41	0.0742500995183946
BACE1	CTCTGGTCATAGAAAC.7	0.182787146877445
BACE1	CTCTGGTCATCCTTGC.28	0.0129054943377014
BACE1	CTCTGGTCATCTCGCT.19	0.0956336339986592
BACE1	CTCTGGTCATGAACCT.3	0.0549158914996042
BACE1	CTCTGGTCATGCCTAA.7	0.0537339711627283
BACE1	CTCTGGTCATGCTAGT.30	0.0526023801076008
BACE1	CTCTGGTCATGTTCCC.15	0.083410456591082
BACE1	CTCTGGTCATTAACCG.45	0.0783558444254595
BACE1	CTCTGGTCATTCACTT.33	0.0169758824736164
BACE1	CTCTGGTGTAAAGTCA.44	0.0678762557968184
BACE1	CTCTGGTGTAACGCGA.19	0.0895661688246037
BACE1	CTCTGGTGTAAGTTCC.13	0.109271417168202
BACE1	CTCTGGTGTAAGTTCC.24	0.124931685678888
BACE1	CTCTGGTGTAAGTTCC.46	0.0075209635971607
BACE1	CTCTGGTGTAATCACC.26	0.0602275523478966
BACE1	CTCTGGTGTACATCCA.36	0.0591417546620505
BACE1	CTCTGGTGTACATCCA.41	0.0989549625046493
BACE1	CTCTGGTGTACATGTC.28	0.185463074924201
BACE1	CTCTGGTGTACCGGCT.45	0.118131470043409
BACE1	CTCTGGTGTACTCAAC.34	0.0671215065676734
BACE1	CTCTGGTGTAGAGCTG.13	0.00535345963987766
BACE1	CTCTGGTGTAGCGTAG.39	0.15602298110025
BACE1	CTCTGGTGTAGCTAAA.4	0.10005230421757
BACE1	CTCTGGTGTAGCTAAA.48	0.128510446550536
BACE1	CTCTGGTGTATAAACG.10	0.0667455336006242
BACE1	CTCTGGTGTATATGGA.26	0.203765986679173
BACE1	CTCTGGTGTATGGTTC.19	0.167552428713861
BACE1	CTCTGGTGTATTACCG.6	0.0663221137529035
BACE1	CTCTGGTGTCAATGTC.4	0.0322934046998853
BACE1	CTCTGGTGTCATCGGC.5	0.166342682438881
BACE1	CTCTGGTGTCCGACGT.15	0.169774684902222
BACE1	CTCTGGTGTCCGTGAC.38	0.118264591594198
BACE1	CTCTGGTGTCCTCTTG.47	0.0751918888663568
BACE1	CTCTGGTGTCGACTGC.6	0.171785774564796
BACE1	CTCTGGTGTCGGGTCT.18	0.0481195537781787
BACE1	CTCTGGTGTCTGGAGA.40	0.0690640714558413
BACE1	CTCTGGTGTCTTCGTC.27	0.0799678606053931
BACE1	CTCTGGTGTGAGGGTT.18	0.0179169538787392
BACE1	CTCTGGTGTGATAAGT.8	0.0724494581572799
BACE1	CTCTGGTGTGATGATA.19	0.0145347241204945
BACE1	CTCTGGTGTGCACGAA.32	0.0488436051330154
BACE1	CTCTGGTGTGCAGACA.30	0.0184893710666074
BACE1	CTCTGGTGTGCTAGCC.8	0.0023590847076318
BACE1	CTCTGGTGTGGGTCAA.34	0.143305559236978
BACE1	CTCTGGTGTGGTTTCA.47	0.104681169882952
BACE1	CTCTGGTGTGTAACGG.22	0.0730936426584776
BACE1	CTCTGGTGTTACAGAA.8	0.000257897119967876
BACE1	CTCTGGTGTTACGACT.19	0.145768210644292
BACE1	CTCTGGTGTTACGTCA.7	0.179787568824395
BACE1	CTCTGGTGTTACTGAC.5	0.150136480459423
BACE1	CTCTGGTGTTCACCTC.6	0.156345731127658
BACE1	CTCTGGTGTTCCACGG.21	0.07007309971479
BACE1	CTCTGGTGTTCCCGAG.29	0.17481411468998
BACE1	CTCTGGTGTTGACGTT.25	0.0610910189418519
BACE1	CTCTGGTGTTGATTCG.45	0.0561622092516814
BACE1	CTCTGGTGTTGGTGGA.13	0.0791676705403006
BACE1	CTCTGGTGTTGGTTTG.11	0.134073319131858
BACE1	CTCTGGTGTTTAGCTG.23	0.134163120634184
BACE1	CTCTGGTGTTTGTGTG.17	0.0259850417596681
BACE1	CTCTGGTTCAACCATG.27	0.0960722102904583
BACE1	CTCTGGTTCACATACG.47	0.115657927135544
BACE1	CTCTGGTTCACTCTTA.17	0.0483518270802961
BACE1	CTCTGGTTCACTTCAT.45	0.115752430394423
BACE1	CTCTGGTTCAGGCGAA.4	0.0910634164147268
BACE1	CTCTGGTTCATAACCG.47	0.0506226064635484
BACE1	CTCTGGTTCATGCATG.8	0.0538509618659191
BACE1	CTCTGGTTCATGCTCC.26	0.177984910356827
BACE1	CTCTGGTTCCAAACTG.10	0.0171145191904998
BACE1	CTCTGGTTCCAAGTAC.9	0.183498459562088
BACE1	CTCTGGTTCCAGTATG.3	0.159567978493214
BACE1	CTCTGGTTCCGAAGAG.45	0.00256240929911655
BACE1	CTCTGGTTCCGTAGTA.18	0.137550283436212
BACE1	CTCTGGTTCCGTTGTC.36	0.0643952364707729
BACE1	CTCTGGTTCCGTTGTC.41	0.134285872990404
BACE1	CTCTGGTTCCTAGGGC.14	0.107065644205932
BACE1	CTCTGGTTCCTCCTAG.9	0.0373810630990192
BACE1	CTCTGGTTCGACAGCC.38	1.68028285257443e-05
BACE1	CTCTGGTTCGGAAACG.18	0.0825060427296194
BACE1	CTCTGGTTCGGAGGTA.15	0.00513522956794077
BACE1	CTCTGGTTCGTGGGAA.6	0.0519146511414874
BACE1	CTCTGGTTCTAAGCCA.45	0.0996421439522237
BACE1	CTCTGGTTCTGAGGGA.8	0.091690928222306
BACE1	CTCTGGTTCTGCGTAA.47	0.0946007690167789
BACE1	CTCTGGTTCTGCTTGC.5	0.0566351250442949
BACE1	CTCTGGTTCTGTCAAG.17	0.163917051202134
BACE1	CTCTGGTTCTTCATGT.10	6.95253037845097e-06
BACE1	CTCTGGTTCTTCATGT.41	0.0991838380559784
BACE1	CTCTGGTTCTTCCTTC.18	0.174215225072203
BACE1	CTCTGGTTCTTCTGGC.8	0.0611202726504416
BACE1	CTCTGGTTCTTGTATC.38	0.0461265736066707
BACE1	CTCTGGTTCTTTACGT.38	0.0735954461899837
BACE1	CTGAAACAGAAACCGC.18	0.0644537877178664
BACE1	CTGAAACAGAACTGTA.25	0.0960053253456863
BACE1	CTGAAACAGAAGATTC.26	0.0357187223216897
BACE1	CTGAAACAGAAGGCCT.29	0.0910369549401366
BACE1	CTGAAACAGAATCTCC.6	0.123601118147235
BACE1	CTGAAACAGACAGAGA.42	0.0240219074494235
BACE1	CTGAAACAGACCACGA.42	0.114006076000351
BACE1	CTGAAACAGACTACAA.25	0.0684928524497082
BACE1	CTGAAACAGACTAGAT.22	0.0879964962696249
BACE1	CTGAAACAGACTTTCG.20	0.0585850792203928
BACE1	CTGAAACAGACTTTCG.34	0.14631925163394
BACE1	CTGAAACAGAGGACGG.10	0.0200258497934556
BACE1	CTGAAACAGAGTTGGC.13	0.0133213756307669
BACE1	CTGAAACAGATATACG.7	0.00652656936884188
BACE1	CTGAAACAGATCTGAA.8	0
BACE1	CTGAAACAGATGCCTT.26	0.129556241951832
BACE1	CTGAAACAGATGGCGT.13	0.192385854288659
BACE1	CTGAAACAGATTACCC.32	0.0984324475193716
BACE1	CTGAAACAGCAGGTCA.8	0.0100650084800691
BACE1	CTGAAACAGCCACGCT.26	0.182977298638889
BACE1	CTGAAACAGCGTGAGT.31	0.144620664594186
BACE1	CTGAAACAGGACATTA.41	0.0250593138398472
BACE1	CTGAAACAGGCCCGTT.13	0.054190096559978
BACE1	CTGAAACAGGCTCAGA.34	0.0976110857432104
BACE1	CTGAAACAGGCTCTTA.24	0.135429524038045
BACE1	CTGAAACAGGTAGCCA.16	0.133216848001211
BACE1	CTGAAACAGTAACCCT.22	0.107985767377613
BACE1	CTGAAACAGTACCGGA.46	0.0674724702400908
BACE1	CTGAAACAGTACGCGA.45	0.0546621526791569
BACE1	CTGAAACAGTCATCCA.21	0.0682518208959664
BACE1	CTGAAACAGTCCCACG.4	0.0142504636719423
BACE1	CTGAAACAGTCCGGTC.31	0.130707150211947
BACE1	CTGAAACAGTGTCCAT.36	0.053346745195995
BACE1	CTGAAACAGTTATCGC.29	0.0776403927557112
BACE1	CTGAAACAGTTGTCGT.32	0.125214987598156
BACE1	CTGAAACCAAACCCAT.30	0.184085359573146
BACE1	CTGAAACCAACACCCG.3	0.0657490186567884
BACE1	CTGAAACCAACTTGAC.13	0.143081622286445
BACE1	CTGAAACCAAGAAGAG.14	0.0851723398955073
BACE1	CTGAAACCAAGCGATG.34	0.0663256768705196
BACE1	CTGAAACCAAGCGTAG.42	0.060735487670172
BACE1	CTGAAACCAAGCTGGA.35	0.106028268970476
BACE1	CTGAAACCAAGTCATC.40	0.0728518274800081
BACE1	CTGAAACCAATCACAC.5	0.1464041230156
BACE1	CTGAAACCAATGTAAG.15	0.0167390027272631
BACE1	CTGAAACCACAAGACG.38	0.0613227413221225
BACE1	CTGAAACCACAGAGGT.28	0.153807133837063
BACE1	CTGAAACCACAGCCCA.33	0.0225265683093312
BACE1	CTGAAACCACAGCCCA.37	0.0374088110029334
BACE1	CTGAAACCACATAACC.48	0.109964290300923
BACE1	CTGAAACCACATGGGA.17	0.0135161917996811
BACE1	CTGAAACCACATGGGA.45	0.062865528754628
BACE1	CTGAAACCACCACGTG.46	0.105230952422517
BACE1	CTGAAACCACCCTATC.24	0.104454526495829
BACE1	CTGAAACCACCTCGTT.21	0.109982198803664
BACE1	CTGAAACCACGACTCG.15	0.108662877927372
BACE1	CTGAAACCACGCGAAA.42	0.0171241297952065
BACE1	CTGAAACCACGGACAA.45	0.0979762366171144
BACE1	CTGAAACCACGGCGTT.16	0.168669540331393
BACE1	CTGAAACCACGGCTAC.25	0.14689527608607
BACE1	CTGAAACCACTAGTAC.18	0.0844187387662032
BACE1	CTGAAACCAGACAAAT.12	0.00820067243716949
BACE1	CTGAAACCAGACACTT.14	0.133911591558899
BACE1	CTGAAACCAGACGCAA.37	0.000113052319420603
BACE1	CTGAAACCAGATGGGT.26	0.165044576488071
BACE1	CTGAAACCAGCCAATT.13	0.115139235210336
BACE1	CTGAAACCAGCCTTTC.6	0.0167377286727515
BACE1	CTGAAACCAGCGTAAG.13	0.202078435213025
BACE1	CTGAAACCAGCTCGCA.29	0.150792658433602
BACE1	CTGAAACCAGCTGTGC.32	0.0172677768350695
BACE1	CTGAAACCAGGCTCAC.9	0.00895488428795943
BACE1	CTGAAACCAGTCGTGC.8	0.0771428423985867
BACE1	CTGAAACCAGTGGAGT.15	0
BACE1	CTGAAACCATAGTAAG.33	0.163855836734911
BACE1	CTGAAACCATCCCACT.11	0.0902241154435615
BACE1	CTGAAACCATCCGCGA.8	0.0123513018384074
BACE1	CTGAAACCATCCTTGC.17	0.189146354423428
BACE1	CTGAAACCATCGGGTC.13	0.0634334606565972
BACE1	CTGAAACCATGCCTAA.8	0.0588196791535438
BACE1	CTGAAACCATGGAATA.38	0.00234145297781652
BACE1	CTGAAACCATGGTAGG.26	0.184804727372239
BACE1	CTGAAACCATGTAAGA.45	0.128563103331544
BACE1	CTGAAACCATTAGGCT.12	0.0926032595330071
BACE1	CTGAAACCATTCTTAC.38	0.0140317119580402
BACE1	CTGAAACGTAAACGCG.46	0.00356081576831002
BACE1	CTGAAACGTAAAGGAG.24	0.0511491751070707
BACE1	CTGAAACGTAAGGGCT.27	0.00159223732771352
BACE1	CTGAAACGTAAGGGCT.4	0.103289745109578
BACE1	CTGAAACGTAAGTAGT.27	0.0507068624482372
BACE1	CTGAAACGTAATCACC.5	0.0740812940694013
BACE1	CTGAAACGTACATGTC.45	0.124867599672598
BACE1	CTGAAACGTACCGTAT.2	0.0340642260198365
BACE1	CTGAAACGTACCTACA.28	0.132804133027093
BACE1	CTGAAACGTACGCTGC.5	0.0397948314393943
BACE1	CTGAAACGTAGAGGAA.44	0.0143656966292838
BACE1	CTGAAACGTAGCGTCC.31	0.0283106060692262
BACE1	CTGAAACGTATAAACG.10	0.015385738392979
BACE1	CTGAAACGTATGGTTC.17	0.0187734310130736
BACE1	CTGAAACGTATTCGTG.32	0.156254469357009
BACE1	CTGAAACGTATTCTCT.47	0.0183153326106549
BACE1	CTGAAACGTCAAAGCG.43	0.121617721742041
BACE1	CTGAAACGTCAAGCGA.38	2.05199422001973e-05
BACE1	CTGAAACGTCAGCTAT.30	0.190405130763565
BACE1	CTGAAACGTCATATGC.27	0.000372092455791062
BACE1	CTGAAACGTCCAAGTT.26	0.166500627790811
BACE1	CTGAAACGTCCGAGTC.7	0.13818398359399
BACE1	CTGAAACGTCGAAAGC.28	0.0530604197444973
BACE1	CTGAAACGTCTAACGT.6	0.109012262033502
BACE1	CTGAAACGTCTAGTCA.24	0.000698686685780103
BACE1	CTGAAACGTCTCGTTC.7	0.0622859644145137
BACE1	CTGAAACGTGAGTATA.41	0.0453249012383594
BACE1	CTGAAACGTGATGTCT.11	0.00113275907929733
BACE1	CTGAAACGTGCGATAG.32	0.090852836096019
BACE1	CTGAAACGTGGTAACG.28	0.113894406924373
BACE1	CTGAAACGTGTTGGGA.26	0.129231922569488
BACE1	CTGAAACGTTACGTCA.24	0.0148598539831255
BACE1	CTGAAACGTTATCACG.14	0.130690345592484
BACE1	CTGAAACGTTCAACCA.15	0.017058896888102
BACE1	CTGAAACGTTCAGTAC.31	0.189753989958717
BACE1	CTGAAACGTTCCATGA.14	0.155168219847837
BACE1	CTGAAACGTTGAACTC.27	0.106345879859873
BACE1	CTGAAACGTTGTCTTT.43	0.00696325369844786
BACE1	CTGAAACGTTGTGGAG.4	0.00976241673686218
BACE1	CTGAAACGTTTACTCT.23	0.0552223628633328
BACE1	CTGAAACTCAAACGGG.8	0.0707775800328818
BACE1	CTGAAACTCAAGGCTT.18	0.125974065108494
BACE1	CTGAAACTCACCCGAG.20	0.0572019818262106
BACE1	CTGAAACTCACCTCGT.32	0.00475938929969288
BACE1	CTGAAACTCACCTCGT.5	0.121728834866644
BACE1	CTGAAACTCACTTATC.2	0.126275967535548
BACE1	CTGAAACTCAGAGCTT.17	0.139564097587936
BACE1	CTGAAACTCAGCACAT.41	0.124476811743079
BACE1	CTGAAACTCAGCGACC.16	0.0409463659379981
BACE1	CTGAAACTCAGGATCT.15	0.080188000405542
BACE1	CTGAAACTCAGTACGT.37	0.157393614048033
BACE1	CTGAAACTCATGTGGT.15	0.0183621164160286
BACE1	CTGAAACTCCACGTGG.46	0.00741771741220987
BACE1	CTGAAACTCCAGAGGA.27	0.139600905098632
BACE1	CTGAAACTCCATGCTC.9	0.172019800013913
BACE1	CTGAAACTCCATTCTA.7	0.200301078344637
BACE1	CTGAAACTCCCAGGTG.30	0.0725411443199846
BACE1	CTGAAACTCCCTAATT.18	0.115086124669688
BACE1	CTGAAACTCCGAATGT.13	0.0379333414784924
BACE1	CTGAAACTCCGCGCAA.37	0.129599228994266
BACE1	CTGAAACTCCGCGGTA.17	0.130985312883013
BACE1	CTGAAACTCCGCGGTA.8	0.00287204795677098
BACE1	CTGAAACTCCGCGTTT.4	0.0916983616043581
BACE1	CTGAAACTCCGTACAA.42	0.0831216516453424
BACE1	CTGAAACTCCGTAGGC.40	0.119381023150254
BACE1	CTGAAACTCCTAGGGC.26	0.0224326049701631
BACE1	CTGAAACTCCTCATTA.10	0
BACE1	CTGAAACTCCTCCTAG.19	0.169780130993331
BACE1	CTGAAACTCCTCCTAG.8	0.107998662180762
BACE1	CTGAAACTCCTGCTTG.21	0.165993064956638
BACE1	CTGAAACTCGACAGCC.29	0.0515895152003054
BACE1	CTGAAACTCGTAGATC.12	0.0612737154128809
BACE1	CTGAAACTCTAACGGT.25	0.151436107523296
BACE1	CTGAAACTCTAACTGG.10	0.122054702071182
BACE1	CTGAAACTCTACCAGA.42	0.1197363758547
BACE1	CTGAAACTCTACTATC.26	0.173539575540872
BACE1	CTGAAACTCTACTATC.47	0.0514525160269841
BACE1	CTGAAACTCTACTTAC.5	0.0636438308865763
BACE1	CTGAAACTCTAGAGTC.13	0.0629978608252486
BACE1	CTGAAACTCTAGAGTC.41	0.134920561265972
BACE1	CTGAAACTCTCAACTT.21	0.0364940948365984
BACE1	CTGAAACTCTCCAGGG.15	0.0820282542722453
BACE1	CTGAAACTCTGATACG.48	0.182848341429235
BACE1	CTGAAACTCTGCAAGT.41	0.119534485517079
BACE1	CTGAAACTCTGGAGCC.38	0.0612329405839773
BACE1	CTGAAACTCTTGAGAC.37	0.0687801718418086
BACE1	CTGAAACTCTTGTTTG.41	0.104355970630422
BACE1	CTGAAACTCTTTACGT.9	0.1426646920454
BACE1	CTGAAGTAGAAACCGC.14	0.0601280145751844
BACE1	CTGAAGTAGAAGGCCT.16	0.0123002931331797
BACE1	CTGAAGTAGACGCTTT.41	0.0623212677228366
BACE1	CTGAAGTAGAGAACAG.25	0.028510254813682
BACE1	CTGAAGTAGATCGGGT.42	0.0678873542878531
BACE1	CTGAAGTAGCAAATCA.17	0.0747514123834208
BACE1	CTGAAGTAGCCACGTC.25	0.131018931002473
BACE1	CTGAAGTAGCCACGTC.28	0.0695342022236218
BACE1	CTGAAGTAGCCCAATT.5	0.0966807884719856
BACE1	CTGAAGTAGCCGGTAA.21	0.0638190446227327
BACE1	CTGAAGTAGGACCACA.41	0.0101403329760359
BACE1	CTGAAGTAGGCAGTCA.43	0.0411621580078645
BACE1	CTGAAGTAGGCATGGT.33	0.184927004105703
BACE1	CTGAAGTAGGCATTGG.10	0.114207096919927
BACE1	CTGAAGTAGGCTACGA.39	0.00207865626418879
BACE1	CTGAAGTAGGGCACTA.20	0.100570063688792
BACE1	CTGAAGTAGGGTATCG.5	0.00594804137995197
BACE1	CTGAAGTAGGGTGTTG.21	0.181036922408111
BACE1	CTGAAGTAGGTAGCTG.22	0.0584484486207657
BACE1	CTGAAGTAGTAGCCGA.36	0.0707632635557007
BACE1	CTGAAGTAGTGAAGAG.22	0.0529255219769311
BACE1	CTGAAGTAGTGACTCT.15	0.0496163525332065
BACE1	CTGAAGTAGTGCTGCC.38	0.0933194676372295
BACE1	CTGAAGTAGTTGAGTA.43	0.124761701110401
BACE1	CTGAAGTCAAATCCGT.38	0.00363908694955817
BACE1	CTGAAGTCAACCGCCA.43	0.0123630039652198
BACE1	CTGAAGTCAAGACGTG.10	0.000329669610039218
BACE1	CTGAAGTCAAGCCGCT.19	0.168225663944213
BACE1	CTGAAGTCAAGGTGTG.5	0.1546830424993
BACE1	CTGAAGTCAAGGTTCT.4	0.11663168790119
BACE1	CTGAAGTCAAGTACCT.10	0.106906507320105
BACE1	CTGAAGTCAATACGCT.22	0.13538330111794
BACE1	CTGAAGTCAATCGAAA.21	0.132163845422838
BACE1	CTGAAGTCACAACGCC.38	0.105126263625607
BACE1	CTGAAGTCACAAGTAA.31	0.204499201854105
BACE1	CTGAAGTCACATAACC.28	0.0724596039890457
BACE1	CTGAAGTCACATTTCT.8	0.0692111107273377
BACE1	CTGAAGTCACCACCAG.14	0.0607667203657911
BACE1	CTGAAGTCACCCTATC.16	0.177206992751962
BACE1	CTGAAGTCACCGAATT.21	0.0484698554209899
BACE1	CTGAAGTCACCGATAT.13	0.0725312681597643
BACE1	CTGAAGTCACCTCGTT.21	0.0134527984046144
BACE1	CTGAAGTCACCTCGTT.36	0.172829193151301
BACE1	CTGAAGTCACGAAGCA.29	0.148695543297436
BACE1	CTGAAGTCACGAAGCA.7	0.0868881145015621
BACE1	CTGAAGTCACGCGAAA.21	0.148029166964989
BACE1	CTGAAGTCACGTAAGG.28	0.061254995118361
BACE1	CTGAAGTCACTAGTAC.7	0.0858107449735144
BACE1	CTGAAGTCACTGTTAG.33	0.136321309481218
BACE1	CTGAAGTCACTTCGAA.34	0.148232830510096
BACE1	CTGAAGTCAGACAAGC.29	0.0254187826458292
BACE1	CTGAAGTCAGACAGGT.24	0.0165606982045574
BACE1	CTGAAGTCAGCGATCC.32	0.0338516626761702
BACE1	CTGAAGTCAGCTCCGA.25	0.106710292071512
BACE1	CTGAAGTCAGGGAGAG.41	0.0789168209439595
BACE1	CTGAAGTCATATACGC.6	0.153118485373852
BACE1	CTGAAGTCATCAGTCA.8	0.052842119961042
BACE1	CTGAAGTCATCGATTG.7	0.110124991069824
BACE1	CTGAAGTCATGAGCGA.25	0.103743019297326
BACE1	CTGAAGTCATGCGCAC.24	0.0667536233759165
BACE1	CTGAAGTCATTCCTCG.5	0.146498368561424
BACE1	CTGAAGTCATTCTCAT.26	0.200336789458561
BACE1	CTGAAGTCATTGGCGC.28	0.0216885217614617
BACE1	CTGAAGTGTAAAGTCA.26	0.1089188011847
BACE1	CTGAAGTGTAACGCGA.22	0.0729705208370888
BACE1	CTGAAGTGTAATAGCA.9	0.183767589872559
BACE1	CTGAAGTGTACAGTGG.48	0.146162304419704
BACE1	CTGAAGTGTACATCCA.39	0.0737189722640324
BACE1	CTGAAGTGTACATCCA.8	0.00164328448040396
BACE1	CTGAAGTGTACGAAAT.44	0.0992392074688269
BACE1	CTGAAGTGTACTTGAC.12	0.13286816899199
BACE1	CTGAAGTGTAGAAGGA.4	0.003730275167527
BACE1	CTGAAGTGTAGCCTAT.40	0.105542268055615
BACE1	CTGAAGTGTAGCGCTC.8	0.0556862672893867
BACE1	CTGAAGTGTAGCGTGA.25	0.167045550926105
BACE1	CTGAAGTGTAGCGTGA.38	0.0995352062809616
BACE1	CTGAAGTGTAGCTAAA.38	0.0874030046441021
BACE1	CTGAAGTGTAGGAGTC.20	0.117314485240058
BACE1	CTGAAGTGTAGGAGTC.25	0.0314450209098141
BACE1	CTGAAGTGTAGGAGTC.38	0.139925301929907
BACE1	CTGAAGTGTAGGCTGA.38	0.0845651036524941
BACE1	CTGAAGTGTATATCCG.32	0.127011401878917
BACE1	CTGAAGTGTATTCGTG.44	0.0917064071891218
BACE1	CTGAAGTGTCATCCCT.27	0.00978556896006921
BACE1	CTGAAGTGTCCAACTA.20	0.125072701731369
BACE1	CTGAAGTGTCCAAGTT.34	0.129642013723242
BACE1	CTGAAGTGTCCAGTGC.26	0.00373589242132155
BACE1	CTGAAGTGTCCGAATT.37	0.0683784075927179
BACE1	CTGAAGTGTCCTGCTT.10	0.104191786420415
BACE1	CTGAAGTGTCCTGCTT.6	0.122445775198685
BACE1	CTGAAGTGTCGTGGCT.44	0.0461840164230125
BACE1	CTGAAGTGTCTAGAGG.13	0.184504972856303
BACE1	CTGAAGTGTCTCATCC.7	0.0880741701184888
BACE1	CTGAAGTGTCTCCATC.26	0.0327303501235292
BACE1	CTGAAGTGTGAAATCA.8	0.0235381257371046
BACE1	CTGAAGTGTGAACCTT.32	0.118118496171519
BACE1	CTGAAGTGTGAGTATA.31	0.152973440382141
BACE1	CTGAAGTGTGAGTGAC.21	0.154535976716943
BACE1	CTGAAGTGTGATGTGG.39	0.0688767970113986
BACE1	CTGAAGTGTGCAACGA.46	0.171202930633854
BACE1	CTGAAGTGTGCAGTAG.32	0.109258230871546
BACE1	CTGAAGTGTGCCTGTG.42	0.014576796835172
BACE1	CTGAAGTGTGGTCTCG.15	0.161823848447966
BACE1	CTGAAGTGTTACGACT.29	0.0154927137846244
BACE1	CTGAAGTGTTACGACT.4	0.0517699091760733
BACE1	CTGAAGTGTTCATGGT.22	0.0717919703165535
BACE1	CTGAAGTGTTCCACTC.4	0.000522821279869135
BACE1	CTGAAGTGTTGCGCAC.8	0.0565144155084454
BACE1	CTGAAGTGTTTGGGCC.7	0.0276177244613791
BACE1	CTGAAGTGTTTGTTTC.32	0.061007711739876
BACE1	CTGAAGTTCAACACGT.6	0.17581829646997
BACE1	CTGAAGTTCAACACTG.8	0.000644809285599735
BACE1	CTGAAGTTCAACCAAC.24	0
BACE1	CTGAAGTTCAAGGTAA.29	0.102340707886469
BACE1	CTGAAGTTCACAAACC.33	0.029444896734276
BACE1	CTGAAGTTCACAGTAC.30	0.15679347878995
BACE1	CTGAAGTTCACGCGGT.45	0.144846468501783
BACE1	CTGAAGTTCAGCTCTC.22	0.120178602668602
BACE1	CTGAAGTTCAGCTGGC.36	0.104078575852327
BACE1	CTGAAGTTCATGTCTT.21	0.133133313072904
BACE1	CTGAAGTTCCAAACTG.42	0.12902260748217
BACE1	CTGAAGTTCCAACCAA.15	0.160695425890935
BACE1	CTGAAGTTCCACTGGG.18	0.0643512189826652
BACE1	CTGAAGTTCCATGAAC.11	0.0184940485996776
BACE1	CTGAAGTTCCCAAGAT.15	0.157729723130615
BACE1	CTGAAGTTCCGCTGTT.21	0.0556134993239539
BACE1	CTGAAGTTCCGTCAAA.30	0.168545184504183
BACE1	CTGAAGTTCCTCGCAT.45	0.0586371165745732
BACE1	CTGAAGTTCCTTGGTC.6	0.184373615019013
BACE1	CTGAAGTTCGATCCCT.31	0.168878116404812
BACE1	CTGAAGTTCGCAAGCC.2	0.190240077965427
BACE1	CTGAAGTTCGCAAGCC.20	0.0911036987399712
BACE1	CTGAAGTTCGCAAGCC.8	0.0548957847356419
BACE1	CTGAAGTTCGCACTCT.10	0.0907417089329101
BACE1	CTGAAGTTCGCCATAA.42	0.13844726984189
BACE1	CTGAAGTTCGTCCGTT.24	0.00485942077762047
BACE1	CTGAAGTTCGTTTGCC.32	0.0834668654370034
BACE1	CTGAAGTTCTAACTCT.8	0.0611475583140191
BACE1	CTGAAGTTCTACTCAT.16	0.129134182565394
BACE1	CTGAAGTTCTCCTATA.10	0.0722765623786472
BACE1	CTGAAGTTCTCCTATA.38	0.0840922257593775
BACE1	CTGAAGTTCTCGCATC.11	0.0155181299580818
BACE1	CTGAAGTTCTGCAGTA.17	0.16981512052098
BACE1	CTGAAGTTCTGCCCTA.41	0.181548578708316
BACE1	CTGAAGTTCTGGGCCA.39	0.103340347786798
BACE1	CTGAAGTTCTGTCTAT.32	0.0823468924099871
BACE1	CTGAAGTTCTTAACCT.16	0.0128585635669651
BACE1	CTGATAGAGAAGAAGC.34	0.117086528857726
BACE1	CTGATAGAGAAGGTGA.45	0.098985957010882
BACE1	CTGATAGAGACCACGA.13	0.0639961776939799
BACE1	CTGATAGAGACCGGAT.8	0.0664717140825815
BACE1	CTGATAGAGAGAACAG.20	0.169080503587111
BACE1	CTGATAGAGATGCGAC.4	0.162719114225183
BACE1	CTGATAGAGCAAATCA.36	0.099705621101748
BACE1	CTGATAGAGCAGCGTA.40	0.122781201494945
BACE1	CTGATAGAGCATGGCA.38	0.129468898997402
BACE1	CTGATAGAGCCACCTG.17	0.0812147801516403
BACE1	CTGATAGAGCCGATTT.15	0.0936097754643583
BACE1	CTGATAGAGCCTTGAT.20	0.0547523276532047
BACE1	CTGATAGAGCGATAGC.21	0.0135561409296727
BACE1	CTGATAGAGCGATATA.45	0.0084197563863313
BACE1	CTGATAGAGCGCCTCA.27	0.0112533374756936
BACE1	CTGATAGAGCGCTTAT.10	0.0114652715105628
BACE1	CTGATAGAGCTGGAAC.13	0.0736814320771373
BACE1	CTGATAGAGCTGTCTA.43	0.0311686291352089
BACE1	CTGATAGAGGATTCGG.7	0.0452322401724814
BACE1	CTGATAGAGGCAAAGA.43	0.00823625410770501
BACE1	CTGATAGAGGCACATG.32	0.00937800531880839
BACE1	CTGATAGAGGCATGTG.26	0.120021750082287
BACE1	CTGATAGAGGCGACAT.4	0.126982917539863
BACE1	CTGATAGAGGCGTACA.47	0.132255909435116
BACE1	CTGATAGAGGGTGTGT.19	0.144975354465714
BACE1	CTGATAGAGGTGCTTT.4	0.0191463476307661
BACE1	CTGATAGAGTAACCCT.11	0
BACE1	CTGATAGAGTACACCT.19	0.188708627997585
BACE1	CTGATAGAGTACACCT.8	0.118910519322526
BACE1	CTGATAGAGTACGCGA.27	0.00333962710573446
BACE1	CTGATAGAGTAGCGGT.8	0.0571922849339899
BACE1	CTGATAGAGTCAATAG.37	0.166475606946051
BACE1	CTGATAGAGTGTCCAT.17	0.14937450521029
BACE1	CTGATAGAGTGTCCCG.45	0.00876523076294689
BACE1	CTGATAGAGTTATCGC.14	0.0829068185812503
BACE1	CTGATAGAGTTCGCAT.47	0.166953494623158
BACE1	CTGATAGAGTTGAGAT.8	0.0134360372539959
BACE1	CTGATAGAGTTGCAGG.44	0.0459878479489362
BACE1	CTGATAGCAAAGTGCG.25	0.0828932185945206
BACE1	CTGATAGCAACACCCG.33	0.104560907057021
BACE1	CTGATAGCAACTGCTA.5	0.115751215852242
BACE1	CTGATAGCAAGAAGAG.15	0.0604726907358781
BACE1	CTGATAGCAAGCCGTC.5	0.126861484279289
BACE1	CTGATAGCAAGCTGGA.12	0.0485922858495087
BACE1	CTGATAGCAAGGTGTG.46	0.0581155845705013
BACE1	CTGATAGCAAGTAATG.33	0.0115185255817778
BACE1	CTGATAGCAATCACAC.14	0.164845154880368
BACE1	CTGATAGCAATCCAAC.23	0.169732835464401
BACE1	CTGATAGCAATCCGAT.30	0.0880550235726787
BACE1	CTGATAGCAATCGAAA.28	0.16578528765649
BACE1	CTGATAGCACACATGT.10	0.036121133944107
BACE1	CTGATAGCACATTTCT.8	0.0614841895845188
BACE1	CTGATAGCACCTGGTG.26	0.114712228729331
BACE1	CTGATAGCACGCTTTC.14	0.0129280523074158
BACE1	CTGATAGCACGGATAG.40	0.0161290593623562
BACE1	CTGATAGCACGGCCAT.10	0.0891360080204322
BACE1	CTGATAGCACGGTAAG.10	0.0897499607049213
BACE1	CTGATAGCACGTAAGG.11	0.0642488525600129
BACE1	CTGATAGCACGTAAGG.31	0.16446369386631
BACE1	CTGATAGCACGTCTCT.33	0.109404848220947
BACE1	CTGATAGCACGTGAGA.19	0.124684162777157
BACE1	CTGATAGCACTCAGGC.13	0.154172776791256
BACE1	CTGATAGCACTTACGA.34	0.120865673351545
BACE1	CTGATAGCACTTCGAA.9	0.194004251153046
BACE1	CTGATAGCAGCCACCA.38	0.105098778554748
BACE1	CTGATAGCAGCGATCC.46	0.109144843074318
BACE1	CTGATAGCAGCGTCCA.28	0.067203612806793
BACE1	CTGATAGCAGCTCGAC.24	0.0340465628687525
BACE1	CTGATAGCAGGCGATA.46	0.0220490030810652
BACE1	CTGATAGCAGGGAGAG.43	0.126930270619596
BACE1	CTGATAGCAGGGAGAG.5	0.0569850271781434
BACE1	CTGATAGCAGGTGCCT.10	0.110473413467844
BACE1	CTGATAGCAGTAAGAT.4	0.0999437221687458
BACE1	CTGATAGCATAAGACA.14	0.0821618246889102
BACE1	CTGATAGCATAAGACA.40	0.0588743975704631
BACE1	CTGATAGCATACGCTA.27	0.139937707750505
BACE1	CTGATAGCATATACCG.15	0.177352100303551
BACE1	CTGATAGCATATGCTG.43	0.0178773952823121
BACE1	CTGATAGCATCACCCT.3	0.0545132204060792
BACE1	CTGATAGCATCGGAAG.26	0.151918309962639
BACE1	CTGATAGCATGCCTAA.47	0.115633245615754
BACE1	CTGATAGCATGGAATA.4	0.10921807548948
BACE1	CTGATAGCATGGTCTA.15	0.115804465158362
BACE1	CTGATAGCATGTCTCC.47	0.0859607077945839
BACE1	CTGATAGCATTACCTT.44	0.101960870675612
BACE1	CTGATAGCATTCCTGC.40	0.153346417514513
BACE1	CTGATAGCATTGAGCT.10	0.0132200071511761
BACE1	CTGATAGCATTGCGGC.6	0.173596013918768
BACE1	CTGATAGCATTTCACT.31	0.171980297822756
BACE1	CTGATAGGTAATCACC.29	0.0580963299398718
BACE1	CTGATAGGTACAAGTA.32	0.0696277245879173
BACE1	CTGATAGGTACCAGTT.22	0.154855863126613
BACE1	CTGATAGGTACCGGCT.15	0.055751750820491
BACE1	CTGATAGGTACTCTCC.47	0.128236460208541
BACE1	CTGATAGGTAGGACAC.44	0.107161414496659
BACE1	CTGATAGGTAGGCATG.44	0.0736758941320659
BACE1	CTGATAGGTAGGGTAC.29	0.17669206177743
BACE1	CTGATAGGTATAGTAG.25	0.0532112845529582
BACE1	CTGATAGGTCAACTGT.42	0.0041734653941603
BACE1	CTGATAGGTCAATGTC.7	0.167455158418306
BACE1	CTGATAGGTCCTGCTT.15	0.00610574222355353
BACE1	CTGATAGGTCGAACAG.40	0.121076708823239
BACE1	CTGATAGGTCGCATAT.32	0.00515429977872373
BACE1	CTGATAGGTCGCATCG.28	0.0582136121229269
BACE1	CTGATAGGTCGGCATC.37	0.182748261755478
BACE1	CTGATAGGTCGGCTCA.19	0.135742167257376
BACE1	CTGATAGGTCTCATCC.13	0.13700468393256
BACE1	CTGATAGGTGATGATA.15	0.0104727968027873
BACE1	CTGATAGGTGATGTCT.11	0.0170180145817085
BACE1	CTGATAGGTGCAACTT.6	0.0651913686033367
BACE1	CTGATAGGTGCACGAA.32	0.146501612073735
BACE1	CTGATAGGTGCCTGGT.5	0.0929410862918303
BACE1	CTGATAGGTGGTCCGT.6	0.0724760125144712
BACE1	CTGATAGGTGTAACGG.16	0.104350484693441
BACE1	CTGATAGGTGTCTGAT.42	0.156080615868632
BACE1	CTGATAGGTGTGAAAT.31	0.162784170125178
BACE1	CTGATAGGTTAAGGGC.22	0.17137785256773
BACE1	CTGATAGGTTACGTCA.10	0.0517305390083038
BACE1	CTGATAGGTTAGATGA.17	0.156739747025767
BACE1	CTGATAGGTTCATGGT.6	0.021918606165741
BACE1	CTGATAGGTTCCAACA.28	0.065677992165547
BACE1	CTGATAGGTTCCCGAG.5	0.165657643516397
BACE1	CTGATAGGTTCCTCCA.39	0.0538491374463774
BACE1	CTGATAGGTTCGGGCT.37	0.111344528786503
BACE1	CTGATAGGTTCGTCTC.32	0.0139670914254566
BACE1	CTGATAGGTTGCTCCT.19	0.134129567093623
BACE1	CTGATAGTCAACGGGA.6	0.156002323842586
BACE1	CTGATAGTCACAACGT.5	0.165689595082767
BACE1	CTGATAGTCACCGTAA.28	0.0135145940439543
BACE1	CTGATAGTCACTTATC.22	0.116590927535071
BACE1	CTGATAGTCAGAGACG.17	0.122845136346768
BACE1	CTGATAGTCCAAATGC.4	0.0248091567375468
BACE1	CTGATAGTCCATGAGT.26	0.0342377648651109
BACE1	CTGATAGTCCCGACTT.10	0.181491793839996
BACE1	CTGATAGTCCGCTGTT.33	0.154009770300036
BACE1	CTGATAGTCCTAAGTG.24	0.00848276527538872
BACE1	CTGATAGTCCTGCCAT.5	0.049866013099745
BACE1	CTGATAGTCGAGCCCA.28	0.075585260693515
BACE1	CTGATAGTCGTGACAT.41	0.0757498529324892
BACE1	CTGATAGTCGTGGTCG.28	0.0119730731799734
BACE1	CTGATAGTCTCATTCA.8	0.0760187267769652
BACE1	CTGATAGTCTCTGCTG.46	0.138310624641235
BACE1	CTGATAGTCTGATTCT.47	0.0169808080007101
BACE1	CTGATAGTCTGCCAGG.32	0.0936347294145889
BACE1	CTGATAGTCTGCGACG.27	0.0911325503584521
BACE1	CTGATAGTCTGGTGTA.38	0.00365268070527236
BACE1	CTGATAGTCTTAGCCC.25	0.00112282983469969
BACE1	CTGATAGTCTTAGCCC.28	0.0992245946508774
BACE1	CTGATAGTCTTCGGTC.13	0.00202374995190475
BACE1	CTGATAGTCTTGTACT.29	0.00427638387691331
BACE1	CTGATAGTCTTGTACT.43	0.0451828606269373
BACE1	CTGATAGTCTTTAGTC.25	0.105820235996362
BACE1	CTGATCCAGAACAATC.40	0.0495792955302932
BACE1	CTGATCCAGAACTCGG.45	0.10769871728553
BACE1	CTGATCCAGAAGGTTT.42	0.122212624203712
BACE1	CTGATCCAGACAAAGG.25	0.109146561917441
BACE1	CTGATCCAGACACTAA.45	0.180264103339141
BACE1	CTGATCCAGACCTTTG.18	0.10233172057815
BACE1	CTGATCCAGACTTGAA.28	0.129189597701043
BACE1	CTGATCCAGAGACTAT.20	0.0688259081725846
BACE1	CTGATCCAGAGCCTAG.3	0.139512688754621
BACE1	CTGATCCAGAGCTGCA.10	0.0734676553765894
BACE1	CTGATCCAGATCTGAA.3	0.0433050137057762
BACE1	CTGATCCAGATGCCTT.43	0.148559725563899
BACE1	CTGATCCAGATGGCGT.37	0.00551511150501938
BACE1	CTGATCCAGATGTCGG.15	0.125554254336748
BACE1	CTGATCCAGCACCGCT.15	0.172193921796861
BACE1	CTGATCCAGCCAGTAG.28	0.0174223965561851
BACE1	CTGATCCAGCCAGTTT.9	0.12867498925516
BACE1	CTGATCCAGCGACGTA.40	0.0356403223377129
BACE1	CTGATCCAGCGATTCT.21	0.113616009941779
BACE1	CTGATCCAGCGGATCA.32	0.160834804588376
BACE1	CTGATCCAGCTGTCTA.18	0.0960678264527814
BACE1	CTGATCCAGGAGTACC.10	0.0552251638355301
BACE1	CTGATCCAGGAGTTGC.27	0.0913531191217771
BACE1	CTGATCCAGGCTCTTA.3	0.148646073326745
BACE1	CTGATCCAGGGTTTCT.16	0.104713742562808
BACE1	CTGATCCAGGTAAACT.36	0.174299310884635
BACE1	CTGATCCAGGTAGCTG.4	0.0559030582785454
BACE1	CTGATCCAGTAACCCT.5	0.0141042251714225
BACE1	CTGATCCAGTAAGTAC.14	0.12366400220526
BACE1	CTGATCCAGTAAGTAC.41	0.0640816291033843
BACE1	CTGATCCAGTCACGCC.44	0.118330313787737
BACE1	CTGATCCAGTCCATAC.33	0.156425888470949
BACE1	CTGATCCAGTGAAGAG.19	0.183335544386864
BACE1	CTGATCCAGTGGACGT.32	0.0716213350963244
BACE1	CTGATCCAGTGGAGAA.15	0.160973945625301
BACE1	CTGATCCAGTGTGGCA.6	0.0397026149207704
BACE1	CTGATCCAGTGTTGAA.19	0.057407708165556
BACE1	CTGATCCAGTTAGGTA.7	0.113874003191086
BACE1	CTGATCCAGTTCGCAT.28	0.0431436307644617
BACE1	CTGATCCCAAACCCAT.6	0.0693497771153488
BACE1	CTGATCCCAAAGGTGC.40	0.0041042804988507
BACE1	CTGATCCCAACTGCTA.10	0.0914454830581235
BACE1	CTGATCCCAACTGGCC.22	0.0698184572920582
BACE1	CTGATCCCAAGCCTAT.43	0.000108441768077228
BACE1	CTGATCCCAAGTCATC.4	0.0153756214788814
BACE1	CTGATCCCAAGTCTAC.27	0.0177382918182047
BACE1	CTGATCCCAAGTTCTG.43	0.113967482170665
BACE1	CTGATCCCAATACGCT.32	0.065118257875838
BACE1	CTGATCCCAATGGACG.48	0.0625886775756328
BACE1	CTGATCCCAATGTAAG.15	0.137140974367867
BACE1	CTGATCCCACAACGCC.7	0.0291748887539143
BACE1	CTGATCCCACGACTCG.41	0.0648980806081454
BACE1	CTGATCCCACGCCAGT.6	0.164252200038504
BACE1	CTGATCCCACGGTAGA.22	0.0851059039359825
BACE1	CTGATCCCACTTAACG.18	0.0279352460511291
BACE1	CTGATCCCACTTAAGC.2	0.132426938144818
BACE1	CTGATCCCAGACACTT.15	0.00658551791445916
BACE1	CTGATCCCAGACGCTC.18	0.00746381898386517
BACE1	CTGATCCCAGCCAATT.15	0.168557634386161
BACE1	CTGATCCCAGCTCGAC.10	0.00962873094391625
BACE1	CTGATCCCAGCTGCTG.3	0.127015791306349
BACE1	CTGATCCCAGCTGTTA.44	0.148802522166079
BACE1	CTGATCCCAGGAACGT.44	0.0389652830620548
BACE1	CTGATCCCAGGAATCG.19	0.0239991246771751
BACE1	CTGATCCCAGGATTGG.4	0.00372625286055985
BACE1	CTGATCCCAGGCGATA.13	0.0999911809631158
BACE1	CTGATCCCAGGGCATA.33	0.0732697455514426
BACE1	CTGATCCCAGGTCCAC.5	0.106090836918156
BACE1	CTGATCCCAGTACACT.3	0.0119143788837164
BACE1	CTGATCCCAGTCTTCC.13	0.178714465862413
BACE1	CTGATCCCATAACCTG.12	0.045506432381444
BACE1	CTGATCCCATAGAAAC.38	0.0985414910611553
BACE1	CTGATCCCATATGCTG.32	0.0823089992536552
BACE1	CTGATCCCATCGATGT.22	0.098859419929795
BACE1	CTGATCCCATGCTAGT.15	0.145673831122622
BACE1	CTGATCCCATGGTCAT.5	0.155597378305174
BACE1	CTGATCCCATTGGTAC.15	0.169672489919321
BACE1	CTGATCCGTAAATGTG.32	0.161691475140287
BACE1	CTGATCCGTAATCACC.23	0.180785121208373
BACE1	CTGATCCGTAATCGTC.5	0.00141057900488306
BACE1	CTGATCCGTACCGGCT.3	0.180614381149098
BACE1	CTGATCCGTACGACCC.19	0.156025149969992
BACE1	CTGATCCGTAGAGTGC.15	0.00585342400600553
BACE1	CTGATCCGTAGCGTGA.38	0.00215079548502217
BACE1	CTGATCCGTCACTTCC.48	0.155576156069401
BACE1	CTGATCCGTCATACTG.1	0.182396564199053
BACE1	CTGATCCGTCATCGGC.40	0.189519405477768
BACE1	CTGATCCGTCGATTGT.34	0.12521723358077
BACE1	CTGATCCGTCGTTGTA.26	0.0216342422154412
BACE1	CTGATCCGTCTCTTAT.35	0.0587010478379852
BACE1	CTGATCCGTGAGGGAG.34	0.112882022041958
BACE1	CTGATCCGTGAGGGTT.39	0.1622313584312
BACE1	CTGATCCGTGATGCCC.38	0.00780536548609234
BACE1	CTGATCCGTGCACCAC.21	0.0783888910245878
BACE1	CTGATCCGTGTGAAAT.27	0.0512953049183125
BACE1	CTGATCCGTGTGACCC.45	0.111629729618471
BACE1	CTGATCCGTGTGCCTG.27	0.111827651518979
BACE1	CTGATCCGTGTGCGTC.3	0.067439277030644
BACE1	CTGATCCGTGTGGTTT.28	0.0589336154516786
BACE1	CTGATCCGTGTTAAGA.47	0.164464092281378
BACE1	CTGATCCGTGTTTGGT.19	0.190200069112507
BACE1	CTGATCCGTTAAAGTG.38	0.0775022028465173
BACE1	CTGATCCGTTAGAACA.45	0.00343205524700352
BACE1	CTGATCCGTTCACGGC.15	0.0470153680601868
BACE1	CTGATCCGTTCCGGCA.16	0.202626577725823
BACE1	CTGATCCGTTCCTCCA.43	0.00914498132510744
BACE1	CTGATCCGTTCTCATT.39	0.113384047592263
BACE1	CTGATCCGTTGGTAAA.34	0.148069620217939
BACE1	CTGATCCGTTTGTTGG.32	0.152555106537875
BACE1	CTGATCCGTTTGTTGG.5	0.132060989859269
BACE1	CTGATCCTCAACGGGA.36	0.152498609208124
BACE1	CTGATCCTCAAGAAGT.33	0.0106506917802562
BACE1	CTGATCCTCAAGATCC.16	0.0579085558824772
BACE1	CTGATCCTCAAGGCTT.19	0.130497672264937
BACE1	CTGATCCTCAATACCG.9	0.136469200027932
BACE1	CTGATCCTCACCTCGT.33	0.0748062477177882
BACE1	CTGATCCTCAGAGACG.28	0
BACE1	CTGATCCTCAGAGACG.46	0.0699012536847476
BACE1	CTGATCCTCAGTGTTG.4	0.157855232988368
BACE1	CTGATCCTCAGTTTGG.47	0.157478822893609
BACE1	CTGATCCTCATACGGT.47	0.0281653721085036
BACE1	CTGATCCTCATGTCTT.10	0.00247874563541473
BACE1	CTGATCCTCCACGCAG.41	0.158873749522172
BACE1	CTGATCCTCCCGACTT.34	0.0350665720325196
BACE1	CTGATCCTCCCTAATT.28	0.0515747425063839
BACE1	CTGATCCTCCTCAATT.34	0.0587643060134724
BACE1	CTGATCCTCCTGCTTG.26	0.111955996961115
BACE1	CTGATCCTCCTTAATC.33	0.14242494897735
BACE1	CTGATCCTCGATGAGG.44	0.126058062985067
BACE1	CTGATCCTCGTATCAG.3	0.138846819716491
BACE1	CTGATCCTCGTCCAGG.33	0.081467709151184
BACE1	CTGATCCTCGTCTGAA.5	0.0540748995795184
BACE1	CTGATCCTCGTGGTCG.39	0.160701913094272
BACE1	CTGATCCTCGTTACGA.22	0.0930152173092438
BACE1	CTGATCCTCTACGAGT.18	5.20653984170671e-05
BACE1	CTGATCCTCTCGATGA.42	0.0420686417046454
BACE1	CTGATCCTCTCGGACG.47	0.197925484555071
BACE1	CTGATCCTCTCTAGGA.10	0.106959719899351
BACE1	CTGATCCTCTGGCGTG.30	0.0864878294232767
BACE1	CTGATCCTCTGTTGAG.24	0.0113390334863652
BACE1	CTGATCCTCTTAGAGC.32	0.095016232904527
BACE1	CTGATCCTCTTCATGT.10	0.061307220159506
BACE1	CTGATCCTCTTCTGGC.28	0.000551294396246682
BACE1	CTGATCCTCTTGCATT.47	0.0660661504152813
BACE1	CTGATCCTCTTGTATC.8	0.00015791827195244
BACE1	CTGCCTAAGAAACCAT.8	0
BACE1	CTGCCTAAGAACTGTA.31	0.156722631724733
BACE1	CTGCCTAAGAAGCCCA.43	0.0125288650694415
BACE1	CTGCCTAAGACGACGT.44	0.0650911426346283
BACE1	CTGCCTAAGACTAAGT.39	0.0107687747713499
BACE1	CTGCCTAAGAGACTTA.28	0.0103692638149369
BACE1	CTGCCTAAGAGCTATA.26	0.122314748410759
BACE1	CTGCCTAAGAGCTTCT.4	0.00720551789265755
BACE1	CTGCCTAAGAGTAAGG.45	0.0689412098627145
BACE1	CTGCCTAAGATGAGAG.7	0.0674844493114506
BACE1	CTGCCTAAGCACAGGT.44	0.119899691237606
BACE1	CTGCCTAAGCCACGTC.7	0.0861144657555997
BACE1	CTGCCTAAGCGATCCC.26	0.133953704903433
BACE1	CTGCCTAAGCGTGTCC.22	0.0749106106031832
BACE1	CTGCCTAAGCTAAACA.13	0.139199215313056
BACE1	CTGCCTAAGCTAGTTC.25	0.075794410794515
BACE1	CTGCCTAAGCTGCCCA.15	0.017290797483728
BACE1	CTGCCTAAGCTTCGCG.7	0.0577867146057542
BACE1	CTGCCTAAGGAGCGTT.15	0.108481469418621
BACE1	CTGCCTAAGGCATGGT.14	0.167581448078636
BACE1	CTGCCTAAGGCGATAC.9	0.200698735128753
BACE1	CTGCCTAAGTACATGA.41	0.0851358604541019
BACE1	CTGCCTAAGTACGATA.19	0.184308611067991
BACE1	CTGCCTAAGTCCAGGA.17	0.0588955789717147
BACE1	CTGCCTAAGTGACTCT.18	3.52382681456653e-06
BACE1	CTGCCTAAGTGCTGCC.36	0.142557943041538
BACE1	CTGCCTAAGTGGGTTG.33	0.0394474826553051
BACE1	CTGCCTAAGTTACGGG.4	0.0023249787356292
BACE1	CTGCCTAAGTTCGCGC.40	0.105816406004237
BACE1	CTGCCTACAAAGAATC.8	0
BACE1	CTGCCTACAAAGTCAA.7	0.0710018676081745
BACE1	CTGCCTACAAGACACG.45	0.142983520105872
BACE1	CTGCCTACAAGCGTAG.24	0.0862997817530413
BACE1	CTGCCTACAAGTTGTC.28	0.103539359099386
BACE1	CTGCCTACAATGACCT.22	0.144720545737073
BACE1	CTGCCTACAATGGTCT.26	0.0345774663292104
BACE1	CTGCCTACACACCGCA.12	0.0868246565150912
BACE1	CTGCCTACACAGCGTC.5	0.0860145753431425
BACE1	CTGCCTACACATGTGT.34	0.0937148298562533
BACE1	CTGCCTACACCAGATT.27	0.0119492792905476
BACE1	CTGCCTACACCATGTA.10	0.10971439306195
BACE1	CTGCCTACACCGAATT.46	0.0429981375236821
BACE1	CTGCCTACACGCCAGT.14	0.0495595600987144
BACE1	CTGCCTACACGTAAGG.44	0.00504354859003797
BACE1	CTGCCTACACTCAGGC.15	0.123471201613938
BACE1	CTGCCTACACTTACGA.14	0.00586066371033667
BACE1	CTGCCTACACTTCTGC.14	0.0705962763458956
BACE1	CTGCCTACACTTGGAT.7	0.116043487623584
BACE1	CTGCCTACAGATCCAT.46	0.0120331499956592
BACE1	CTGCCTACAGATGGCA.4	0.00826653426929624
BACE1	CTGCCTACAGATTGCT.26	0.0702244078129297
BACE1	CTGCCTACAGATTGCT.4	0.0271710944930419
BACE1	CTGCCTACAGCGTCCA.16	0.166389252383624
BACE1	CTGCCTACAGGCAGTA.15	0.110075689027326
BACE1	CTGCCTACAGTATCTG.5	0.190080973301065
BACE1	CTGCCTACATATGGTC.4	0.0166111407025937
BACE1	CTGCCTACATCAGTCA.31	0.172174590785744
BACE1	CTGCCTACATCAGTCA.34	0.157737639741754
BACE1	CTGCCTACATGAAGTA.10	0.105237658130136
BACE1	CTGCCTACATGCAACT.26	0.137454202065783
BACE1	CTGCCTACATGCAACT.33	0.0909683527406742
BACE1	CTGCCTACATGGTCTA.10	0.070683554367406
BACE1	CTGCCTACATGGTCTA.43	0.021071782074614
BACE1	CTGCCTACATTACCTT.30	0.00578416221514999
BACE1	CTGCCTACATTGGCGC.26	0.0178699166690421
BACE1	CTGCCTACATTTGCCC.42	0.154670529067062
BACE1	CTGCCTAGTAACGTTC.18	0.0104387169325832
BACE1	CTGCCTAGTAAGCACG.5	0.166228371074794
BACE1	CTGCCTAGTAAGGGCT.34	0.105974712916009
BACE1	CTGCCTAGTAATAGCA.15	0.00829452752770976
BACE1	CTGCCTAGTAATTGGA.31	0.205964940998456
BACE1	CTGCCTAGTACACCGC.6	0.0536205542584867
BACE1	CTGCCTAGTACCGCTG.15	0.166839461787276
BACE1	CTGCCTAGTACTCGCG.34	0.146808119533489
BACE1	CTGCCTAGTACTTCTT.10	0.0457968133473514
BACE1	CTGCCTAGTAGCAAAT.15	0.180146543323417
BACE1	CTGCCTAGTAGCTAAA.13	0.136069186026816
BACE1	CTGCCTAGTAGGACAC.14	0.00185561263614886
BACE1	CTGCCTAGTAGTGAAT.26	0.148440789376764
BACE1	CTGCCTAGTCAAACTC.21	0.0253621103929618
BACE1	CTGCCTAGTCAAGCGA.38	0.0620594392785279
BACE1	CTGCCTAGTCAGAATA.28	0.00432196573498622
BACE1	CTGCCTAGTCATGCAT.13	0.107646759110139
BACE1	CTGCCTAGTCATGCAT.47	0.178679113068938
BACE1	CTGCCTAGTCCAGTGC.13	0.00925089450127814
BACE1	CTGCCTAGTCCCTTGT.8	0.0715870399890264
BACE1	CTGCCTAGTCGCCATG.4	0.0167844128154684
BACE1	CTGCCTAGTCTCCCTA.4	0.0170388306542009
BACE1	CTGCCTAGTCTCGTTC.19	0.117722117802259
BACE1	CTGCCTAGTGAAAGAG.5	0.0537549525861323
BACE1	CTGCCTAGTGACTCAT.1	0.12589148463303
BACE1	CTGCCTAGTGACTCAT.43	0.0496008151822309
BACE1	CTGCCTAGTGATGTCT.19	0.134391933623647
BACE1	CTGCCTAGTGCCTGCA.5	0.192681645491575
BACE1	CTGCCTAGTGCTGTAT.6	0.157675951992132
BACE1	CTGCCTAGTGGCTCCA.17	0.124799857001562
BACE1	CTGCCTAGTGTATGGG.42	0.0925381655379169
BACE1	CTGCCTAGTGTCCTCT.40	0.149727650348723
BACE1	CTGCCTAGTGTCTGAT.7	0.0600034826647722
BACE1	CTGCCTAGTTACGCGC.8	0.022833536682171
BACE1	CTGCCTAGTTATGCGT.10	0.0594884139891292
BACE1	CTGCCTAGTTATGCGT.48	0.131368601317718
BACE1	CTGCCTAGTTCGCGAC.22	0.118571571676512
BACE1	CTGCCTAGTTCGCGAC.28	0.0941071326653855
BACE1	CTGCCTAGTTCGTTGA.38	0.0143458722567402
BACE1	CTGCCTAGTTGATTGC.35	0.0791487781652904
BACE1	CTGCCTAGTTGATTGC.41	0.0625354455846718
BACE1	CTGCCTAGTTGGTAAA.11	0.0609853442729218
BACE1	CTGCCTAGTTTGGGCC.15	0.139084290098253
BACE1	CTGCCTATCAAACAAG.28	0.0600868311888689
BACE1	CTGCCTATCAAACCAC.33	0.123431368792808
BACE1	CTGCCTATCAACCATG.14	0.171709602729607
BACE1	CTGCCTATCAATACCG.29	0.119927902976315
BACE1	CTGCCTATCACGAAGG.46	0.111055948402282
BACE1	CTGCCTATCAGAGCTT.7	0.106956902514867
BACE1	CTGCCTATCAGGCGAA.22	0.136816091726359
BACE1	CTGCCTATCAGTGTTG.32	0.17173589601407
BACE1	CTGCCTATCATAACCG.13	0.128642096234216
BACE1	CTGCCTATCATCACCC.40	0
BACE1	CTGCCTATCATGTGGT.39	0.0237424584192922
BACE1	CTGCCTATCCAAAGTC.14	0.129671767830587
BACE1	CTGCCTATCCAACCAA.8	0.00828825776079611
BACE1	CTGCCTATCCAGGGCT.27	0.0672452032413275
BACE1	CTGCCTATCCCAGGTG.45	0.0830495201297481
BACE1	CTGCCTATCCCTCAGT.21	0.138391088023127
BACE1	CTGCCTATCCGCAAGC.34	0.174786041145353
BACE1	CTGCCTATCCTTGACC.10	0.0642185563556268
BACE1	CTGCCTATCCTTTCTC.48	0.0860453237364709
BACE1	CTGCCTATCGATAGAA.3	0.164233495008375
BACE1	CTGCCTATCGCCGTGA.41	0.139131253058622
BACE1	CTGCCTATCGGACAAG.20	0.00510187669453899
BACE1	CTGCCTATCGGCCGAT.17	0.0310428474595028
BACE1	CTGCCTATCGTCTGAA.45	0.0510965965477226
BACE1	CTGCCTATCGTGACAT.36	0.124585918951198
BACE1	CTGCCTATCGTGGACC.14	0.123700082525829
BACE1	CTGCCTATCTAACTGG.10	0.0130260269693281
BACE1	CTGCCTATCTAACTGG.15	0.12707247671824
BACE1	CTGCCTATCTACGAGT.10	0.0533872150815284
BACE1	CTGCCTATCTACGAGT.30	0.190548364735605
BACE1	CTGCCTATCTACGAGT.38	0.0722250178596369
BACE1	CTGCCTATCTACTTAC.33	0.0401850598636884
BACE1	CTGCCTATCTCAAACG.42	0.0663741702118728
BACE1	CTGCCTATCTCCAGGG.22	0.120497579504445
BACE1	CTGCCTATCTCGCTTG.26	0.0404468493206878
BACE1	CTGCCTATCTCTGCTG.10	0.0188066504765629
BACE1	CTGCCTATCTGAGTGT.7	0.106166428814504
BACE1	CTGCCTATCTGCGACG.10	0.0909353795250354
BACE1	CTGCCTATCTGCTTGC.5	0.0982242361742465
BACE1	CTGCCTATCTGTTGAG.19	0.155148385568282
BACE1	CTGCCTATCTGTTGAG.21	0.0886770909846746
BACE1	CTGCCTATCTTCATGT.9	0.0167293977228837
BACE1	CTGCCTATCTTCGGTC.17	0.157496256680133
BACE1	CTGCGGAAGAAACGCC.2	0.075899355423644
BACE1	CTGCGGAAGAACAATC.32	0.00448419302119873
BACE1	CTGCGGAAGAAGGACA.21	0.0658740384333214
BACE1	CTGCGGAAGAAGGGTA.29	0.0799580519669689
BACE1	CTGCGGAAGACTGGGT.3	0.100390947719006
BACE1	CTGCGGAAGAGACTTA.15	0.0989481426613565
BACE1	CTGCGGAAGAGCTATA.18	0.120467736597675
BACE1	CTGCGGAAGAGGACGG.20	0.00575266785571671
BACE1	CTGCGGAAGAGGTACC.20	0.0556019412179012
BACE1	CTGCGGAAGAGTAATC.14	0.122792495083559
BACE1	CTGCGGAAGATCCGAG.34	0.0635840061991075
BACE1	CTGCGGAAGATCGGGT.14	0.190454964190849
BACE1	CTGCGGAAGATGCCTT.24	0.104469555733886
BACE1	CTGCGGAAGCACAGGT.7	0.067322638911719
BACE1	CTGCGGAAGCAGGCTA.22	0.0684792751126224
BACE1	CTGCGGAAGCAGGTCA.40	0
BACE1	CTGCGGAAGCCACGCT.28	0.077846336102084
BACE1	CTGCGGAAGCCAGTTT.43	0.0512102543648325
BACE1	CTGCGGAAGCCCTAAT.16	0.161818812666752
BACE1	CTGCGGAAGCGATATA.8	0.0903123868338298
BACE1	CTGCGGAAGCGATGAC.13	0.0762581102972035
BACE1	CTGCGGAAGCGTAGTG.3	0.059600177163702
BACE1	CTGCGGAAGGAACTGC.38	0.139234052282973
BACE1	CTGCGGAAGGCAAAGA.8	0.00448880433032173
BACE1	CTGCGGAAGGCCATAG.25	0.0349593341488799
BACE1	CTGCGGAAGGCTAGGT.26	0.128026396814676
BACE1	CTGCGGAAGGGAGTAA.26	0.160472790250424
BACE1	CTGCGGAAGGGTTCCC.4	0.110895672039987
BACE1	CTGCGGAAGGTGATAT.22	0.073943814469601
BACE1	CTGCGGAAGGTGATTA.7	0.105548663667832
BACE1	CTGCGGAAGTCGCCGT.30	0.0598706963146469
BACE1	CTGCGGAAGTGAAGAG.40	0.00485733643106556
BACE1	CTGCGGAAGTGCGTGA.18	0.00398907057547149
BACE1	CTGCGGAAGTGGAGAA.23	0.118629431842237
BACE1	CTGCGGAAGTTGCAGG.41	0.104037231380062
BACE1	CTGCGGACAAACCCAT.30	0.186316704486671
BACE1	CTGCGGACAAAGCGGT.24	0.000778210994468509
BACE1	CTGCGGACAACACCCG.44	0.0620524779864127
BACE1	CTGCGGACAAGAAGAG.37	0.0811506793550052
BACE1	CTGCGGACAAGCTGGA.46	0.0358961304846162
BACE1	CTGCGGACAAGTCTAC.14	0.0950296018618246
BACE1	CTGCGGACAATTCCTT.25	0.0566422871843315
BACE1	CTGCGGACACAAGACG.27	0.131577126327102
BACE1	CTGCGGACACACATGT.48	0.143868632990234
BACE1	CTGCGGACACAGATTC.25	0.0600958613940748
BACE1	CTGCGGACACATCCGG.10	0.0915318271372598
BACE1	CTGCGGACACATTCGA.19	0.171022043689163
BACE1	CTGCGGACACCAACCG.27	0.105230517505333
BACE1	CTGCGGACACCAGGCT.19	0.203863504704714
BACE1	CTGCGGACACCGAATT.21	0.09933652592008
BACE1	CTGCGGACACCGTTGG.37	0.174081038895793
BACE1	CTGCGGACACGAAAGC.30	0.175015710276966
BACE1	CTGCGGACACGCATCG.41	0.08174662966303
BACE1	CTGCGGACACTTAACG.9	0.149324737322104
BACE1	CTGCGGACAGAAGCAC.1	0.142530575511046
BACE1	CTGCGGACAGACAAGC.44	0.106764942532209
BACE1	CTGCGGACAGACACTT.22	0.018136814225727
BACE1	CTGCGGACAGATCGGA.38	0.0218297397118477
BACE1	CTGCGGACAGCTCGCA.6	0.0415127621017746
BACE1	CTGCGGACAGGTCCAC.10	0.015666652917389
BACE1	CTGCGGACAGTAAGAT.38	0.0203725538294748
BACE1	CTGCGGACAGTGGAGT.41	0.113831503382244
BACE1	CTGCGGACAGTTTACG.10	0.0125279435378616
BACE1	CTGCGGACATCGGACC.32	0.0930575449601747
BACE1	CTGCGGACATGACATC.8	0.117059470121376
BACE1	CTGCGGACATGACGGA.3	0.00946392821242625
BACE1	CTGCGGACATGAGCGA.32	0.169431078356865
BACE1	CTGCGGACATGCCTAA.29	0.102625962775164
BACE1	CTGCGGACATGCCTAA.7	0.138043696591922
BACE1	CTGCGGACATGCTGGC.22	0.061175201451988
BACE1	CTGCGGACATTAGCCA.12	0.108823560643259
BACE1	CTGCGGACATTAGCCA.6	0.172861838947938
BACE1	CTGCGGACATTCTCAT.10	0.00159534840190645
BACE1	CTGCGGACATTCTCAT.11	0.0925231266919582
BACE1	CTGCGGACATTGGGCC.13	0.0664190075913211
BACE1	CTGCGGACATTGGTAC.42	0.0623703748560729
BACE1	CTGCGGACATTTCACT.41	0.046569047295975
BACE1	CTGCGGAGTAATCACC.28	0.052708797400669
BACE1	CTGCGGAGTACCATCA.46	0.00651368504077254
BACE1	CTGCGGAGTACGCACC.9	0.100391333271546
BACE1	CTGCGGAGTAGCACGA.15	0.172877183299988
BACE1	CTGCGGAGTAGGGTAC.15	0.13203360195439
BACE1	CTGCGGAGTAGGGTAC.8	0.103722738684155
BACE1	CTGCGGAGTAGTAGTA.1	0.0661316592886578
BACE1	CTGCGGAGTATTAGCC.41	0.0604756526145138
BACE1	CTGCGGAGTCAAAGCG.40	0.100614090213639
BACE1	CTGCGGAGTCACACGC.47	0.133969394323685
BACE1	CTGCGGAGTCACTGGC.8	0.0613737160474557
BACE1	CTGCGGAGTCAGTGGA.19	0.11833225837654
BACE1	CTGCGGAGTCATCGGC.15	0.147498307843307
BACE1	CTGCGGAGTCCAGTGC.20	0.00878508726975724
BACE1	CTGCGGAGTCCTAGCG.27	0.0532424311295472
BACE1	CTGCGGAGTCCTCTTG.15	0.166897361852534
BACE1	CTGCGGAGTCTAACGT.4	0.0595563134129407
BACE1	CTGCGGAGTCTCAACA.17	0.0700172966680839
BACE1	CTGCGGAGTCTCGTTC.46	4.43560961969069e-05
BACE1	CTGCGGAGTCTTCGTC.27	0.0355068424905767
BACE1	CTGCGGAGTCTTGATG.29	0.159086513691364
BACE1	CTGCGGAGTGAGCGAT.11	0.15215413898386
BACE1	CTGCGGAGTGAGGCTA.43	0.020221148548444
BACE1	CTGCGGAGTGAGGGTT.18	0.136065258182498
BACE1	CTGCGGAGTGAGTATA.30	0.0710615224825233
BACE1	CTGCGGAGTGCACGAA.25	0.0223371722804586
BACE1	CTGCGGAGTGCACGAA.32	0.11011968558887
BACE1	CTGCGGAGTGCATCTA.42	0.0336856517951674
BACE1	CTGCGGAGTGCTCTTC.47	0.0571768614178225
BACE1	CTGCGGAGTGCTTCTC.33	0.0281568331697599
BACE1	CTGCGGAGTGGTCCGT.22	0.124228294716886
BACE1	CTGCGGAGTGGTTTCA.47	0.11414463722781
BACE1	CTGCGGAGTTACGTCA.46	0.00686395544636298
BACE1	CTGCGGAGTTCTGAAC.8	0.111532494139283
BACE1	CTGCGGAGTTCTGGTA.16	0.0132540392078226
BACE1	CTGCGGAGTTCTGTTT.40	0.103702705807422
BACE1	CTGCGGATCAACTCTT.17	0.0953950804614578
BACE1	CTGCGGATCAAGATCC.11	0.0412050504555737
BACE1	CTGCGGATCAAGGTAA.5	0.106207755965443
BACE1	CTGCGGATCACCGGGT.42	0.0400285725427239
BACE1	CTGCGGATCACGAAGG.35	0.0512781056033873
BACE1	CTGCGGATCATTTGGG.25	0.081241403158856
BACE1	CTGCGGATCCAAACAC.43	0.00342481771122039
BACE1	CTGCGGATCCACGAAT.4	0.0974511192132468
BACE1	CTGCGGATCCACTCCA.47	0.108267148207233
BACE1	CTGCGGATCCAGGGCT.27	0.1300740761626
BACE1	CTGCGGATCCATGAAC.36	0.0857606771435258
BACE1	CTGCGGATCCGCATCT.41	0.00509561550188664
BACE1	CTGCGGATCCGTACAA.19	0.149965770624931
BACE1	CTGCGGATCCGTTGCT.3	0.157236301636658
BACE1	CTGCGGATCCTGCTTG.18	0.169812498055762
BACE1	CTGCGGATCCTGCTTG.8	0.0107572271499521
BACE1	CTGCGGATCCTTTCGG.8	0.104771624707155
BACE1	CTGCGGATCGCACTCT.27	0
BACE1	CTGCGGATCGCGATCG.2	0.181148922200919
BACE1	CTGCGGATCGCGCCAA.15	0.155339927535351
BACE1	CTGCGGATCGCGTAGC.33	0.141975931247089
BACE1	CTGCGGATCGGCTACG.34	0.134727623148137
BACE1	CTGCGGATCGTCACGG.17	0.158945726998354
BACE1	CTGCGGATCGTCACGG.29	0.111271994932395
BACE1	CTGCGGATCTACCAGA.37	0.188031640727786
BACE1	CTGCGGATCTATCCTA.4	0.0644016853801315
BACE1	CTGCGGATCTCCTATA.15	0.0622220602690504
BACE1	CTGCGGATCTCGAGTA.8	0.156792962512554
BACE1	CTGCGGATCTCGATGA.29	0.187682670820095
BACE1	CTGCGGATCTCGTATT.5	0.142828640601238
BACE1	CTGCGGATCTGCGGCA.5	0.0389263601177845
BACE1	CTGCGGATCTGGAGCC.24	0.0850214169440733
BACE1	CTGCGGATCTGTGCAA.4	0.0251017970228986
BACE1	CTGCGGATCTTACCTA.15	0.133870084589944
BACE1	CTGCGGATCTTCGAGA.15	0.121758014302031
BACE1	CTGCGGATCTTGCATT.24	0.023309575785845
BACE1	CTGCGGATCTTTACAC.11	0.0560574341197935
BACE1	CTGCGGATCTTTAGTC.27	0.017959479975282
BACE1	CTGCTGTAGAAGGTGA.3	0.169277731764851
BACE1	CTGCTGTAGAATGTGT.24	0.153375322117427
BACE1	CTGCTGTAGACACTAA.35	0.143700325490499
BACE1	CTGCTGTAGACTAGAT.25	0.000703241576777813
BACE1	CTGCTGTAGACTTTCG.5	0.083637836836715
BACE1	CTGCTGTAGAGACTTA.17	0.052428090975809
BACE1	CTGCTGTAGAGTCGGT.36	0.0607335615886768
BACE1	CTGCTGTAGATCCGAG.47	0.0536014516328578
BACE1	CTGCTGTAGATGTCGG.10	0.0468386882853267
BACE1	CTGCTGTAGCAGCCTC.4	0.0567637077744507
BACE1	CTGCTGTAGCAGGTCA.5	0.149348813421057
BACE1	CTGCTGTAGCGTTGCC.40	0.051553647802848
BACE1	CTGCTGTAGCGTTTAC.33	0.149199163506182
BACE1	CTGCTGTAGCTAGTCT.47	0.00712326241705341
BACE1	CTGCTGTAGCTTATCG.13	0.172073192476091
BACE1	CTGCTGTAGGAGCGAG.46	0.106273306511866
BACE1	CTGCTGTAGGAGTCTG.30	0.148414191611664
BACE1	CTGCTGTAGGATGTAT.16	0.061727350844194
BACE1	CTGCTGTAGGCACATG.5	0.0577982096692722
BACE1	CTGCTGTAGGCTAGGT.20	0.0122120242441497
BACE1	CTGCTGTAGGCTCATT.23	0.168530302366435
BACE1	CTGCTGTAGGTCGGAT.29	0.111468127119679
BACE1	CTGCTGTAGTATTGGA.29	0.0863390332197014
BACE1	CTGCTGTAGTCCCACG.32	0.0714945608979178
BACE1	CTGCTGTAGTCCTCCT.23	0.149342222767245
BACE1	CTGCTGTAGTCCTCCT.8	0.0647201414736696
BACE1	CTGCTGTAGTCGTTTG.18	0.0738254657246671
BACE1	CTGCTGTAGTCTCCTC.38	0.0652902786241612
BACE1	CTGCTGTAGTGTACTC.6	0.191310576234173
BACE1	CTGCTGTAGTGTGGCA.11	0.0169873635458657
BACE1	CTGCTGTAGTTCGATC.15	0.0662140602921681
BACE1	CTGCTGTAGTTGCAGG.25	0.0694623447814138
BACE1	CTGCTGTAGTTGTAGA.34	0.00242982706538442
BACE1	CTGCTGTCAACGATCT.5	0.0438527238239885
BACE1	CTGCTGTCAACTGCGC.7	0.122574310638811
BACE1	CTGCTGTCAAGCCCAC.15	0.11210497789034
BACE1	CTGCTGTCAATGGAAT.41	0.149267120088552
BACE1	CTGCTGTCAATGGATA.24	0.0088395351554027
BACE1	CTGCTGTCACACCGAC.15	0.161519023825349
BACE1	CTGCTGTCACATGGGA.16	0.105292609321623
BACE1	CTGCTGTCACATGGGA.45	0.0824204864547937
BACE1	CTGCTGTCACATTCGA.42	0.131992552844167
BACE1	CTGCTGTCACGAAAGC.20	0.0911944457438949
BACE1	CTGCTGTCACGAGAGT.15	0.174057239310059
BACE1	CTGCTGTCACGAGAGT.46	0.054437879580945
BACE1	CTGCTGTCACGGCTAC.15	0.160231879019193
BACE1	CTGCTGTCACTTCGAA.27	0.0435178097077369
BACE1	CTGCTGTCACTTGGAT.16	0.117602147372963
BACE1	CTGCTGTCAGACGCCT.13	0.0113394104660927
BACE1	CTGCTGTCAGACGCTC.10	0.114202461054447
BACE1	CTGCTGTCAGCCTATA.5	0.177767394354305
BACE1	CTGCTGTCAGCCTTGG.41	0.0255957725371445
BACE1	CTGCTGTCAGCGTCCA.4	0.0149576091776567
BACE1	CTGCTGTCAGGGATTG.44	0.0191398191545886
BACE1	CTGCTGTCAGTCAGAG.41	0.0620209184511396
BACE1	CTGCTGTCAGTCAGAG.6	0.105930159606942
BACE1	CTGCTGTCATACGCCG.20	0.000177734670764096
BACE1	CTGCTGTCATACTACG.39	0
BACE1	CTGCTGTCATAGACTC.29	0.00220607664085826
BACE1	CTGCTGTCATAGACTC.43	0.118345605170362
BACE1	CTGCTGTCATAGGATA.34	0.0775382586286924
BACE1	CTGCTGTCATATGGTC.2	0.0616978975449456
BACE1	CTGCTGTCATCCGCGA.3	0.000539728242657689
BACE1	CTGCTGTCATCGACGC.28	0.0733231321962649
BACE1	CTGCTGTCATCTCGCT.28	0.00191700543176487
BACE1	CTGCTGTCATGATCCA.21	0.0104329297779486
BACE1	CTGCTGTCATTAACCG.15	0.0113622468306858
BACE1	CTGCTGTCATTGCGGC.15	0.107982921550501
BACE1	CTGCTGTCATTGGTAC.42	0.132507729707868
BACE1	CTGCTGTGTAAGCACG.41	0.10047441055849
BACE1	CTGCTGTGTACTCGCG.46	0.0690681907822182
BACE1	CTGCTGTGTACTTAGC.9	0.108045369912361
BACE1	CTGCTGTGTAGAAAGG.5	0.0483815529787535
BACE1	CTGCTGTGTAGGCTGA.46	0.118096577110919
BACE1	CTGCTGTGTATAGGGC.33	0.0343550003817654
BACE1	CTGCTGTGTCACCTAA.43	0.107387003212352
BACE1	CTGCTGTGTCAGATAA.15	0.0062026877746888
BACE1	CTGCTGTGTCATGCAT.23	0.0794710811460391
BACE1	CTGCTGTGTCCGTTAA.40	0.00808135253191722
BACE1	CTGCTGTGTCTAGAGG.38	0.111681425503775
BACE1	CTGCTGTGTCTCTCGT.8	0.0626225122541655
BACE1	CTGCTGTGTCTGATCA.17	0.154592364804557
BACE1	CTGCTGTGTCTGCGGT.25	0.139282037212979
BACE1	CTGCTGTGTGAGCGAT.29	0.00649959345719253
BACE1	CTGCTGTGTGCCTGCA.33	0.0325175536709139
BACE1	CTGCTGTGTGCTAGCC.19	0.193926120266951
BACE1	CTGCTGTGTGGGTCAA.16	0.00578573456004961
BACE1	CTGCTGTGTGGTTTCA.5	0.00562655324486627
BACE1	CTGCTGTGTTAAAGAC.8	0.0547012572497181
BACE1	CTGCTGTGTTAAGATG.8	0.0707579290960894
BACE1	CTGCTGTGTTAAGGGC.27	0.116851292570573
BACE1	CTGCTGTGTTATGCGT.14	0.015704942398429
BACE1	CTGCTGTGTTCAGTAC.15	0.158036373035429
BACE1	CTGCTGTGTTGACGTT.24	0.00339410447907085
BACE1	CTGCTGTGTTGCGCAC.26	0.168824995336763
BACE1	CTGCTGTGTTGGTTTG.3	0.170100645318826
BACE1	CTGCTGTTCAAACCAC.15	0.195589481842944
BACE1	CTGCTGTTCAAGGTAA.5	0.190711507608285
BACE1	CTGCTGTTCAATAAGG.8	0.0531568532237543
BACE1	CTGCTGTTCACAGTAC.12	0.000408566485930351
BACE1	CTGCTGTTCACAGTAC.16	0.0066229242929694
BACE1	CTGCTGTTCACATAGC.7	0.118091091203496
BACE1	CTGCTGTTCACCCGAG.16	0.0569590738641637
BACE1	CTGCTGTTCACCGGGT.22	0.0620317221901132
BACE1	CTGCTGTTCACGATGT.9	0.0102850372422836
BACE1	CTGCTGTTCACTATTC.27	0.13194022350217
BACE1	CTGCTGTTCAGGCCCA.30	0.0660520551510899
BACE1	CTGCTGTTCATGTCTT.9	0.120161954301693
BACE1	CTGCTGTTCATTATCC.5	0.118910461622363
BACE1	CTGCTGTTCCAAGCCG.29	0.101777020318877
BACE1	CTGCTGTTCCACGTTC.11	0.0365472169141867
BACE1	CTGCTGTTCCAGTAGT.15	0.0834287034031149
BACE1	CTGCTGTTCCATGAGT.4	0.116335339249417
BACE1	CTGCTGTTCCGAAGAG.47	0.171392251243333
BACE1	CTGCTGTTCCGTACAA.34	0.139936626277631
BACE1	CTGCTGTTCCTAGGGC.46	0.015332373972285
BACE1	CTGCTGTTCCTTTACA.14	0.114675063428422
BACE1	CTGCTGTTCCTTTCTC.13	0.0657966068356473
BACE1	CTGCTGTTCGAACTGT.2	0.0918455393248223
BACE1	CTGCTGTTCGAATGCT.18	0.0583494376514864
BACE1	CTGCTGTTCGACCAGC.48	0.15585777932256
BACE1	CTGCTGTTCGATAGAA.33	0.0715934682411898
BACE1	CTGCTGTTCGGAAACG.14	0.0130815547927341
BACE1	CTGCTGTTCGGCGCAT.45	0.1486137420452
BACE1	CTGCTGTTCGGTTCGG.18	0.135365423518124
BACE1	CTGCTGTTCGTATCAG.10	0.0598188277854206
BACE1	CTGCTGTTCTAAGCCA.14	0.130464703432153
BACE1	CTGCTGTTCTATCCTA.26	0.0022055889816528
BACE1	CTGCTGTTCTCAACTT.37	0.138247841562588
BACE1	CTGCTGTTCTCCCTGA.4	0.128574110411137
BACE1	CTGCTGTTCTCGCATC.34	0.149964848757918
BACE1	CTGCTGTTCTGCTGTC.44	0.122826601437737
BACE1	CTGCTGTTCTTACCTA.29	0.0979221840370883
BACE1	CTGCTGTTCTTCCTTC.6	0.00536415210143559
BACE1	CTGCTGTTCTTTAGGG.39	0.158787533115174
BACE1	CTGGTCTAGAAGGACA.10	0.0708841674731957
BACE1	CTGGTCTAGACAAGCC.36	0.00372369062341349
BACE1	CTGGTCTAGACAGAGA.27	0.00329283289568139
BACE1	CTGGTCTAGACTAAGT.5	0.0599730316562273
BACE1	CTGGTCTAGACTTTCG.24	0.0838009617036732
BACE1	CTGGTCTAGAGACGAA.46	0.112478928889686
BACE1	CTGGTCTAGAGCTGCA.15	0.0687229637284315
BACE1	CTGGTCTAGATGTCGG.21	0.173189175369771
BACE1	CTGGTCTAGATGTCGG.38	0.119601845052784
BACE1	CTGGTCTAGATGTGTA.27	0.0761236307125728
BACE1	CTGGTCTAGCAATCTC.45	0.174969610643075
BACE1	CTGGTCTAGCAGATCG.27	0.0989888959738892
BACE1	CTGGTCTAGCATGGCA.14	0.0661577432492777
BACE1	CTGGTCTAGCCAACAG.38	0.00386902407672096
BACE1	CTGGTCTAGCCCAATT.24	0.0656325783129432
BACE1	CTGGTCTAGCCCAATT.26	0.0616358683328144
BACE1	CTGGTCTAGCTAAGAT.10	0.0196699727821397
BACE1	CTGGTCTAGCTAAGAT.43	0.140864567012613
BACE1	CTGGTCTAGCTATGCT.37	0.179970918024992
BACE1	CTGGTCTAGCTGCGAA.14	0.018018467044385
BACE1	CTGGTCTAGCTTCGCG.19	0.148592417230248
BACE1	CTGGTCTAGGACCACA.5	0.159179335007138
BACE1	CTGGTCTAGGATCGCA.28	0.0166278223809968
BACE1	CTGGTCTAGGATGCGT.21	0.0955832451461447
BACE1	CTGGTCTAGGCACATG.13	0.194877430793895
BACE1	CTGGTCTAGGCCCGTT.46	0.0957506619288324
BACE1	CTGGTCTAGGCGATAC.33	0.144373039064249
BACE1	CTGGTCTAGGCGCTCT.21	0.00309981875309262
BACE1	CTGGTCTAGGCGTACA.4	0.086567040891623
BACE1	CTGGTCTAGGCTATCT.32	0.115270260393118
BACE1	CTGGTCTAGGGATCTG.19	0.106916641686439
BACE1	CTGGTCTAGTACACCT.11	0.159359005884653
BACE1	CTGGTCTAGTACGCGA.44	0.0028039153621009
BACE1	CTGGTCTAGTAGCCGA.13	0.1864374856209
BACE1	CTGGTCTAGTATGACA.28	0.0726329151566461
BACE1	CTGGTCTAGTCTCGGC.9	0.140440207569554
BACE1	CTGGTCTAGTCTTGCA.45	0.0161882137953171
BACE1	CTGGTCTAGTGCGTGA.36	0.139930262541384
BACE1	CTGGTCTAGTGCTGCC.15	0.138801752540985
BACE1	CTGGTCTAGTGGCACA.38	0.0244558865970248
BACE1	CTGGTCTAGTTAAGTG.22	0.0965050998402148
BACE1	CTGGTCTAGTTCGATC.9	0.0804003396278858
BACE1	CTGGTCTAGTTGAGAT.17	0.187997013147651
BACE1	CTGGTCTAGTTGCAGG.42	0.128664293266411
BACE1	CTGGTCTAGTTTCCTT.45	0.00432368329319388
BACE1	CTGGTCTCAAAGCGGT.24	0.000164260790597837
BACE1	CTGGTCTCAAAGGTGC.34	0.0543108535603096
BACE1	CTGGTCTCAACCGCCA.33	0.0745798834458675
BACE1	CTGGTCTCAAGCCGCT.23	0.187530418108508
BACE1	CTGGTCTCAATAAGCA.8	0.000405167984695254
BACE1	CTGGTCTCAATCCGAT.13	0.0244190937428357
BACE1	CTGGTCTCACAACGCC.1	0.0937698778461709
BACE1	CTGGTCTCACATGTGT.17	0.0996846066273065
BACE1	CTGGTCTCACCACGTG.32	0.0668612802346615
BACE1	CTGGTCTCACCCATTC.10	0.124687113746404
BACE1	CTGGTCTCACCCTATC.43	0.0989987267895458
BACE1	CTGGTCTCACTTAACG.8	0.0117112507259662
BACE1	CTGGTCTCACTTCGAA.24	0.0605517199701353
BACE1	CTGGTCTCACTTCTGC.17	0.184357897391237
BACE1	CTGGTCTCAGATGAGC.41	0.0270892572243611
BACE1	CTGGTCTCAGATTGCT.40	0.0174578542919335
BACE1	CTGGTCTCAGCGTCCA.6	0.0202240642972811
BACE1	CTGGTCTCAGGACCCT.36	0.172485009014963
BACE1	CTGGTCTCAGGTTTCA.40	0.0572020182521555
BACE1	CTGGTCTCAGTATCTG.34	0.0610590486176079
BACE1	CTGGTCTCATACCATG.37	0.123994672936533
BACE1	CTGGTCTCATAGACTC.38	0.0244639552238368
BACE1	CTGGTCTCATAGACTC.6	0.0218284837101237
BACE1	CTGGTCTCATCAGTAC.27	0.023224075774408
BACE1	CTGGTCTCATCGATGT.10	0.108439363237267
BACE1	CTGGTCTCATCGATGT.17	0.16426359414254
BACE1	CTGGTCTCATCGGGTC.12	0.062707654084079
BACE1	CTGGTCTCATCTCGCT.44	0.181745758138277
BACE1	CTGGTCTGTAACGCGA.10	0.003001588274401
BACE1	CTGGTCTGTAAGTAGT.15	0.130057870319433
BACE1	CTGGTCTGTAAGTGGC.16	0.1080216017981
BACE1	CTGGTCTGTACAGTGG.46	0.0681280476254642
BACE1	CTGGTCTGTACCGGCT.21	0.177258199294556
BACE1	CTGGTCTGTACCTACA.14	0.198870733560398
BACE1	CTGGTCTGTAGAGGAA.10	0.0990110331913456
BACE1	CTGGTCTGTAGCTTGT.16	0.0260482872799912
BACE1	CTGGTCTGTCAACTGT.12	0
BACE1	CTGGTCTGTCACAAGG.42	0.0147565801780729
BACE1	CTGGTCTGTCAGTGGA.21	0.0216012222990685
BACE1	CTGGTCTGTCCAGTGC.46	0.0888753073213593
BACE1	CTGGTCTGTCCGACGT.10	0.118508574969383
BACE1	CTGGTCTGTCCTGCTT.41	0.0313679742321256
BACE1	CTGGTCTGTCGCATAT.43	0.136519983049766
BACE1	CTGGTCTGTCGCATCG.15	0.127035706750576
BACE1	CTGGTCTGTCGGCACT.15	0.155953995029677
BACE1	CTGGTCTGTCGGCATC.37	0.0944853779874393
BACE1	CTGGTCTGTCTAGCGC.36	0.116056828977889
BACE1	CTGGTCTGTCTAGTCA.10	0.0957443308616348
BACE1	CTGGTCTGTCTCCACT.7	0.0985914199526405
BACE1	CTGGTCTGTCTCGTTC.4	0.0220206152441733
BACE1	CTGGTCTGTCTCTCTG.15	0.130679487756424
BACE1	CTGGTCTGTCTGATCA.28	0.069596284047293
BACE1	CTGGTCTGTCTGGAGA.34	0.0750247144769674
BACE1	CTGGTCTGTCTTGATG.20	0.0634079778677688
BACE1	CTGGTCTGTGATAAAC.22	0.103176782815353
BACE1	CTGGTCTGTGCACGAA.14	0.0424205589861231
BACE1	CTGGTCTGTGCATCTA.45	0.135023480866948
BACE1	CTGGTCTGTGGCCCTA.22	0.010003347501538
BACE1	CTGGTCTGTGGTACAG.38	0.0795474652171606
BACE1	CTGGTCTGTGTCTGAT.18	0.107257723027942
BACE1	CTGGTCTGTGTCTGAT.5	0.0626892742147902
BACE1	CTGGTCTGTGTGAATA.40	0.0658527252398926
BACE1	CTGGTCTGTGTGGTTT.39	0.153712663370243
BACE1	CTGGTCTGTGTTAAGA.4	0.00179733607899379
BACE1	CTGGTCTGTGTTGGGA.32	0.00361278549098643
BACE1	CTGGTCTGTGTTGGGA.36	0.159182949468232
BACE1	CTGGTCTGTGTTTGTG.18	0.0572567741635339
BACE1	CTGGTCTGTTACAGAA.15	0.12478470903261
BACE1	CTGGTCTGTTCAACCA.8	0.0580796371032193
BACE1	CTGGTCTGTTCACCTC.41	0.132448877060597
BACE1	CTGGTCTGTTCAGGCC.44	0.0671303708222695
BACE1	CTGGTCTGTTCCTCCA.16	0.185515736920024
BACE1	CTGGTCTGTTCTGGTA.23	0.10185274194555
BACE1	CTGGTCTGTTCTGGTA.33	0.145187214011457
BACE1	CTGGTCTGTTGGACCC.38	0.0199854596885416
BACE1	CTGGTCTGTTGGACCC.9	0.133724932789846
BACE1	CTGGTCTGTTGTACAC.47	0.0026718317490122
BACE1	CTGGTCTGTTTGTTTC.46	0.0682973234494
BACE1	CTGGTCTTCACGGTTA.8	0.0726850302692412
BACE1	CTGGTCTTCAGCGACC.26	0.0684745637718152
BACE1	CTGGTCTTCAGCTTAG.38	0.0769024672772503
BACE1	CTGGTCTTCAGGCAAG.10	0.119555793840846
BACE1	CTGGTCTTCATTATCC.43	0.063682927757327
BACE1	CTGGTCTTCCCGGATG.43	0.165694672709833
BACE1	CTGGTCTTCCCTCTTT.5	0.107285466181565
BACE1	CTGGTCTTCCCTTGCA.36	0.161179571829734
BACE1	CTGGTCTTCCGGGTGT.6	0.0644252873280493
BACE1	CTGGTCTTCCTAAGTG.35	0.145895734081932
BACE1	CTGGTCTTCCTTGGTC.22	0.129625386964563
BACE1	CTGGTCTTCCTTTCTC.8	0.0511744682080462
BACE1	CTGGTCTTCGAATGGG.31	0.120786938162382
BACE1	CTGGTCTTCGATGAGG.5	0.172426769546973
BACE1	CTGGTCTTCGCATGGC.24	0.0171131804017932
BACE1	CTGGTCTTCGCCAAAT.14	0.188733826815223
BACE1	CTGGTCTTCGCCAGCA.16	0.0181057484492158
BACE1	CTGGTCTTCGCTTGTC.18	0.0508100744709736
BACE1	CTGGTCTTCGGATGGA.34	0.0806817528919055
BACE1	CTGGTCTTCGGCCGAT.18	0.0903937385828613
BACE1	CTGGTCTTCGGTTAAC.38	0.0997384745223826
BACE1	CTGGTCTTCGGTTCGG.5	0.131355929867141
BACE1	CTGGTCTTCGTAGGTT.46	0.0733380383908298
BACE1	CTGGTCTTCTAACTGG.13	0.0864988706234726
BACE1	CTGGTCTTCTAACTTC.18	0.106611947929196
BACE1	CTGGTCTTCTACGAGT.4	0.0594513240596371
BACE1	CTGGTCTTCTCAACTT.28	0.0682315685990034
BACE1	CTGGTCTTCTCTGAGA.5	0.0901846863234823
BACE1	CTGGTCTTCTTGCATT.11	0.0666767839447857
BACE1	CTGTGCTAGAACTGTA.43	0.143900953064076
BACE1	CTGTGCTAGAAGGTGA.23	0.0171518637689587
BACE1	CTGTGCTAGACAATAC.35	0.06261622915099
BACE1	CTGTGCTAGACCTAGG.37	0.16172182262585
BACE1	CTGTGCTAGAGATGAG.6	0.0937839804234954
BACE1	CTGTGCTAGAGCTTCT.1	0.0850478592633408
BACE1	CTGTGCTAGAGGACGG.34	0.164639485113185
BACE1	CTGTGCTAGATCCTGT.26	0.0972803462845775
BACE1	CTGTGCTAGATGCGAC.25	0.00602036505370052
BACE1	CTGTGCTAGATGTGGC.35	0.128781505853112
BACE1	CTGTGCTAGCAACGGT.30	0.00599421214064932
BACE1	CTGTGCTAGCCGTCGT.25	0.0352156139961153
BACE1	CTGTGCTAGCGTGTCC.8	0.0594671865957794
BACE1	CTGTGCTAGCTAGTGG.12	0.0240646379676264
BACE1	CTGTGCTAGCTCAACT.15	0.121868864262979
BACE1	CTGTGCTAGCTCTCGG.36	0.156630621889235
BACE1	CTGTGCTAGGCAATTA.18	0.117929268017178
BACE1	CTGTGCTAGGGTTTCT.33	0.0301631534166518
BACE1	CTGTGCTAGGTAGCTG.41	0.0943267762039568
BACE1	CTGTGCTAGGTGACCA.38	0.114138338241901
BACE1	CTGTGCTAGGTGCAAC.28	0.0202085115770387
BACE1	CTGTGCTAGGTGCTAG.8	0.138800342461309
BACE1	CTGTGCTAGGTGTGGT.34	0.0723627876541286
BACE1	CTGTGCTAGTAACCCT.7	0.131660869230473
BACE1	CTGTGCTAGTACGATA.7	0.0835586438051905
BACE1	CTGTGCTAGTACTTGC.26	0.115765068427208
BACE1	CTGTGCTAGTCCAGGA.7	0.137522335984613
BACE1	CTGTGCTAGTGCGATG.18	0.0873336922018098
BACE1	CTGTGCTAGTGGAGTC.36	0.0294467432540841
BACE1	CTGTGCTAGTGGGCTA.33	0.144738157035135
BACE1	CTGTGCTAGTTATCGC.15	0.16032911928778
BACE1	CTGTGCTCAAACAACA.19	0.0306258308023644
BACE1	CTGTGCTCAACAACCT.5	0.161838127400188
BACE1	CTGTGCTCAACACCCG.4	0.0542460824217415
BACE1	CTGTGCTCAACGATCT.37	0.17968650665739
BACE1	CTGTGCTCAACGATGG.12	0.0676005030800297
BACE1	CTGTGCTCAAGAGTCG.39	0.0811826738790842
BACE1	CTGTGCTCAAGGACAC.19	0.114127145885959
BACE1	CTGTGCTCAAGTTAAG.27	0.0103892054294192
BACE1	CTGTGCTCAATAACGA.3	0.134055492708285
BACE1	CTGTGCTCAATGGAAT.47	0.1156639468918
BACE1	CTGTGCTCAATGGATA.18	0.0886739189008949
BACE1	CTGTGCTCACAGGTTT.38	7.26595325803991e-05
BACE1	CTGTGCTCACATCCAA.10	0.0410154445520732
BACE1	CTGTGCTCACGCATCG.46	0.0853706560701539
BACE1	CTGTGCTCACTTCTGC.34	0.100336912048078
BACE1	CTGTGCTCAGACAAGC.46	0.0810117055736983
BACE1	CTGTGCTCAGATTGCT.32	0.15467871477199
BACE1	CTGTGCTCAGGCAGTA.9	0.134292752667534
BACE1	CTGTGCTCAGGCGATA.32	0.000240112551324501
BACE1	CTGTGCTCAGGGATTG.39	0.10070500976326
BACE1	CTGTGCTCAGTGGGAT.20	0.19335660765546
BACE1	CTGTGCTCAGTTCATG.24	0.00906378086074255
BACE1	CTGTGCTCATAGACTC.13	0.0919736343030308
BACE1	CTGTGCTCATATGCTG.5	0.0603186015141546
BACE1	CTGTGCTCATCACCCT.21	0.1867046754287
BACE1	CTGTGCTCATCACGAT.8	0.0617885642382134
BACE1	CTGTGCTCATCCCACT.43	0.0981491653292323
BACE1	CTGTGCTCATCCCATC.26	0.0714924769781646
BACE1	CTGTGCTCATCGACGC.10	0.109008039187756
BACE1	CTGTGCTCATGCCCGA.26	0.0735533868573839
BACE1	CTGTGCTCATTGGGCC.28	0.0642159525305033
BACE1	CTGTGCTCATTTCAGG.26	0.150250674174913
BACE1	CTGTGCTGTAACGCGA.16	0.00423351367726355
BACE1	CTGTGCTGTAACGTTC.45	0.18070507190896
BACE1	CTGTGCTGTAAGGATT.42	0.101789624559387
BACE1	CTGTGCTGTAAGGGCT.6	0.00137637788429856
BACE1	CTGTGCTGTACCCAAT.40	0.135437644814374
BACE1	CTGTGCTGTACGCTGC.30	0.0609516948716191
BACE1	CTGTGCTGTACTCGCG.15	0.139305608889572
BACE1	CTGTGCTGTAGCGTGA.41	0.0716838861180804
BACE1	CTGTGCTGTAGCTCCG.44	0.0627586377195257
BACE1	CTGTGCTGTAGCTTGT.42	0.0942399038251551
BACE1	CTGTGCTGTATAAACG.24	0.11014483630629
BACE1	CTGTGCTGTATATGAG.19	0.109132873133603
BACE1	CTGTGCTGTATCACCA.10	0.11539331921449
BACE1	CTGTGCTGTATCACCA.47	0.00442121658036854
BACE1	CTGTGCTGTATTACCG.10	0.102112007510868
BACE1	CTGTGCTGTCACTGGC.32	0.0968658769779722
BACE1	CTGTGCTGTCAGAAGC.5	0.00559695443354258
BACE1	CTGTGCTGTCCTCTTG.18	0.184093451511671
BACE1	CTGTGCTGTCGCCATG.39	0.0295043446130876
BACE1	CTGTGCTGTCGGCTCA.6	0.148218889380587
BACE1	CTGTGCTGTCTAGCCG.4	0.000364313676868733
BACE1	CTGTGCTGTCTTCTCG.27	0.047718017045554
BACE1	CTGTGCTGTGATGTCT.39	0.141796541827262
BACE1	CTGTGCTGTGCAACTT.38	0.0847623098743497
BACE1	CTGTGCTGTGCACCAC.8	0.0618229889969371
BACE1	CTGTGCTGTGCAGGTA.4	0.01731158212624
BACE1	CTGTGCTGTGTTGAGG.16	0.0682605697913061
BACE1	CTGTGCTGTTCACCTC.22	0.114169900136403
BACE1	CTGTGCTGTTGAACTC.32	0.0464898758809795
BACE1	CTGTGCTGTTGCCTCT.43	0.176170311084888
BACE1	CTGTGCTTCAACCAAC.9	0.114789825578782
BACE1	CTGTGCTTCACGCATA.15	0.140001049729108
BACE1	CTGTGCTTCAGCTCTC.41	0.0310228577239968
BACE1	CTGTGCTTCCAGGGCT.18	0.0561813388044357
BACE1	CTGTGCTTCCAGTAGT.12	0.0891692506629624
BACE1	CTGTGCTTCCGTCATC.5	0.0722399670703453
BACE1	CTGTGCTTCCGTTGTC.16	0.0700374829102657
BACE1	CTGTGCTTCCTATGTT.9	0.125381245544304
BACE1	CTGTGCTTCCTGTAGA.3	0.0996563327735203
BACE1	CTGTGCTTCCTTTCGG.44	0.0191245610119495
BACE1	CTGTGCTTCCTTTCTC.16	0.0264165545609103
BACE1	CTGTGCTTCGCAAACT.5	0.129055807836266
BACE1	CTGTGCTTCGGAAACG.29	0.185959822979385
BACE1	CTGTGCTTCGGTCCGA.13	0.0457597878776141
BACE1	CTGTGCTTCGTAGGTT.18	0.0602372350263067
BACE1	CTGTGCTTCGTATCAG.17	0.165861248691272
BACE1	CTGTGCTTCTAACTCT.38	0.014628209145485
BACE1	CTGTGCTTCTCATTCA.20	0.102896448144747
BACE1	CTGTGCTTCTCCTATA.29	0.0134982816576894
BACE1	CTGTGCTTCTCCTATA.4	0.143661173830878
BACE1	CTGTGCTTCTGCCCTA.5	0.0881353718859828
BACE1	CTGTGCTTCTGGCGAC.27	0.000291454827902271
BACE1	CTGTGCTTCTGGCGTG.8	0.00100248876515252
BACE1	CTGTGCTTCTTCAACT.28	0.00971607544408926
BACE1	CTGTTTAAGAATCTCC.23	0.173098870413014
BACE1	CTGTTTAAGACAAAGG.22	0.0969562862446764
BACE1	CTGTTTAAGACAAGCC.10	0.104992676142047
BACE1	CTGTTTAAGACAGAGA.36	0.175332288923528
BACE1	CTGTTTAAGACGCAAC.15	0.139022040154032
BACE1	CTGTTTAAGAGACGAA.44	0.085060782632354
BACE1	CTGTTTAAGAGCCTAG.41	0.0688548338248438
BACE1	CTGTTTAAGAGCTTCT.15	0.16306280927347
BACE1	CTGTTTAAGATATGCA.32	0.0184948787918984
BACE1	CTGTTTAAGATGCCTT.4	0.0582297671098786
BACE1	CTGTTTAAGCAGCGTA.43	0.005807028853269
BACE1	CTGTTTAAGCATGGCA.26	0.12966019877183
BACE1	CTGTTTAAGCCACGCT.15	0.181803792160281
BACE1	CTGTTTAAGCGATATA.29	0.152241013047842
BACE1	CTGTTTAAGCTTCGCG.32	0.149876109303477
BACE1	CTGTTTAAGGAGTCTG.43	0.0476366676393809
BACE1	CTGTTTAAGGCGATAC.4	0.108301732863765
BACE1	CTGTTTAAGGCGCTCT.10	0.138161359442165
BACE1	CTGTTTAAGGCTAGCA.45	0.0969348015405558
BACE1	CTGTTTAAGGGTTCCC.5	0.000123594818091988
BACE1	CTGTTTAAGGTAAACT.24	0.0774159850218279
BACE1	CTGTTTAAGGTACTCT.28	0.0974965667483048
BACE1	CTGTTTAAGTACATGA.47	0.0980487537017325
BACE1	CTGTTTAAGTAGCGGT.20	0.119592854167422
BACE1	CTGTTTAAGTAGGTGC.18	0.0121940966557759
BACE1	CTGTTTAAGTATCTCG.40	0.00909667478086718
BACE1	CTGTTTAAGTCCGTAT.37	0.0679645767495458
BACE1	CTGTTTAAGTGCGTGA.43	0.125677849148815
BACE1	CTGTTTAAGTTAGGTA.15	0.164153124353106
BACE1	CTGTTTACAAAGGCGT.13	0.116969929065817
BACE1	CTGTTTACAACACCCG.32	0.137513477787707
BACE1	CTGTTTACAACACCCG.33	0.166779537938965
BACE1	CTGTTTACAACCGCCA.15	0.0217087635511675
BACE1	CTGTTTACAACGCACC.5	0.0759485319777014
BACE1	CTGTTTACAACTGCTA.12	0.121309052763536
BACE1	CTGTTTACAAGGGTCA.15	0.176777857862362
BACE1	CTGTTTACAAGTTAAG.24	0.0571101442792324
BACE1	CTGTTTACAAGTTGTC.5	0.107426010417157
BACE1	CTGTTTACAAGTTGTC.9	0.00032881972549903
BACE1	CTGTTTACACAACTGT.16	0.180922372219356
BACE1	CTGTTTACACAAGCCC.10	0.0299108592880657
BACE1	CTGTTTACACAGATTC.39	0.104301846273302
BACE1	CTGTTTACACAGGCCT.22	0.00633252722946054
BACE1	CTGTTTACACATCCAA.1	0.120307076047538
BACE1	CTGTTTACACCAGGTC.9	0.175973666092432
BACE1	CTGTTTACACCGTTGG.31	0.169027947896666
BACE1	CTGTTTACACGAAAGC.12	0.104375071454342
BACE1	CTGTTTACACGAGGTA.39	0.126160516117579
BACE1	CTGTTTACACGCATCG.16	0.0221440504274142
BACE1	CTGTTTACACTGAAGG.10	0.0640991252918042
BACE1	CTGTTTACACTGCCAG.30	0.0727941807135721
BACE1	CTGTTTACACTGTTAG.5	0.0540032119852185
BACE1	CTGTTTACACTTACGA.25	0.104104987845403
BACE1	CTGTTTACACTTCGAA.19	0.136141159324325
BACE1	CTGTTTACAGACAGGT.40	0.0560274180970737
BACE1	CTGTTTACAGACTCGC.44	0.170474377400751
BACE1	CTGTTTACAGCCTATA.33	0.041872945628711
BACE1	CTGTTTACAGCGTAAG.27	0.0497677059826884
BACE1	CTGTTTACAGCGTCCA.3	0.0589986902032251
BACE1	CTGTTTACAGGCTGAA.7	0.0887257098352166
BACE1	CTGTTTACAGGTCCAC.43	0.179160821998948
BACE1	CTGTTTACAGGTGCCT.44	0.132642899287021
BACE1	CTGTTTACAGTCAGAG.14	0.00485492743177929
BACE1	CTGTTTACAGTCAGAG.21	0.0430438231824155
BACE1	CTGTTTACAGTCAGAG.7	0.140067244808961
BACE1	CTGTTTACAGTCCTTC.8	0.0426660046956116
BACE1	CTGTTTACATAAAGGT.22	0.0231006009748853
BACE1	CTGTTTACATAGACTC.31	0.0852248409155436
BACE1	CTGTTTACATCCCACT.15	0.119993373044508
BACE1	CTGTTTACATCGATGT.32	0.102231753215619
BACE1	CTGTTTACATCGGGTC.45	0.00221672923134975
BACE1	CTGTTTACATCTGGTA.20	0.0601596722408431
BACE1	CTGTTTACATGCAACT.36	0.0185780769952544
BACE1	CTGTTTACATGCGCAC.31	0.169492311571048
BACE1	CTGTTTACATGGGACA.14	0.0987688403538414
BACE1	CTGTTTACATGTAGTC.32	0.0571023441680154
BACE1	CTGTTTACATTATCTC.40	0.00916487847726444
BACE1	CTGTTTACATTATCTC.47	0.0772645673750958
BACE1	CTGTTTAGTACCATCA.12	0.0569971780753349
BACE1	CTGTTTAGTACCGAGA.1	0.0814861293624745
BACE1	CTGTTTAGTAGCACGA.31	0.173077954050768
BACE1	CTGTTTAGTAGGGACT.18	0.085729980159158
BACE1	CTGTTTAGTATAGTAG.15	0.00836208715463727
BACE1	CTGTTTAGTATTCGTG.39	0.0985459378989617
BACE1	CTGTTTAGTCAAAGCG.15	0.052968095686083
BACE1	CTGTTTAGTCAACTGT.8	0.0647471918628071
BACE1	CTGTTTAGTCAGAATA.5	0.0551786736709801
BACE1	CTGTTTAGTCAGAGGT.13	0.0738752148245112
BACE1	CTGTTTAGTCAGATAA.46	0.162517360931815
BACE1	CTGTTTAGTCAGCTAT.15	0.0963168526100162
BACE1	CTGTTTAGTCAGCTAT.9	0.00757226044424897
BACE1	CTGTTTAGTCCGAGTC.47	0.0690416697462158
BACE1	CTGTTTAGTCCGCTGA.41	0.0979731528732373
BACE1	CTGTTTAGTCGAATCT.38	0.134070257176063
BACE1	CTGTTTAGTCTAGCGC.10	0.053286729986894
BACE1	CTGTTTAGTCTGATCA.26	0.0714975120881718
BACE1	CTGTTTAGTCTGCGGT.15	0.148981123458725
BACE1	CTGTTTAGTCTGGTCG.20	0.0323719929456274
BACE1	CTGTTTAGTGCTGTAT.28	0.0756979584875808
BACE1	CTGTTTAGTGGGTATG.47	0.137331129048107
BACE1	CTGTTTAGTTAAGATG.18	0.0160316291260045
BACE1	CTGTTTAGTTAGGGTG.7	0.142641334399741
BACE1	CTGTTTAGTTCACCTC.11	0.0568940686414408
BACE1	CTGTTTAGTTGATTGC.41	0.0849425474395957
BACE1	CTGTTTAGTTGGTTTG.25	0.170231847804644
BACE1	CTGTTTAGTTGTACAC.46	0.0176803037684294
BACE1	CTGTTTATCAAACGGG.47	0.145923233311805
BACE1	CTGTTTATCAAGGTAA.43	0.103282366800613
BACE1	CTGTTTATCAATAAGG.40	0.0715410706706052
BACE1	CTGTTTATCACAGTAC.41	0.0689047702817334
BACE1	CTGTTTATCACCCTCA.1	0.120159684876626
BACE1	CTGTTTATCAGAGACG.4	0.00836513058173694
BACE1	CTGTTTATCAGGATCT.9	0.125554874275622
BACE1	CTGTTTATCAGGCAAG.43	0.099027574568936
BACE1	CTGTTTATCAGTCCCT.3	0.164970580233785
BACE1	CTGTTTATCATAAAGG.23	0.140922469927432
BACE1	CTGTTTATCATAGCAC.1	0.114706388887498
BACE1	CTGTTTATCATGCAAC.10	0.0631681368722639
BACE1	CTGTTTATCATGGTCA.21	0.127306968535777
BACE1	CTGTTTATCCACGAAT.3	0.195620360103021
BACE1	CTGTTTATCCACGACG.9	0.103004106822482
BACE1	CTGTTTATCCCAACGG.15	0.157458960294207
BACE1	CTGTTTATCCGAAGAG.47	0.0758969975358923
BACE1	CTGTTTATCCGCATCT.43	0.0738854081464524
BACE1	CTGTTTATCCGGCACA.24	0.0645591780512405
BACE1	CTGTTTATCCGTCATC.26	0.00835141498259873
BACE1	CTGTTTATCCTCAACC.32	0.0953514683060348
BACE1	CTGTTTATCCTCAACC.8	0.0465365996243321
BACE1	CTGTTTATCGAGAACG.36	0.0842489070982992
BACE1	CTGTTTATCGCGTAGC.29	0.037355437111728
BACE1	CTGTTTATCGTACCGG.47	0.119295475891704
BACE1	CTGTTTATCGTACCGG.5	0.179065590082246
BACE1	CTGTTTATCGTAGATC.45	0.0660215051575506
BACE1	CTGTTTATCGTAGGAG.13	0
BACE1	CTGTTTATCGTCCAGG.33	0.0666202688208841
BACE1	CTGTTTATCGTCCGTT.38	0.111415069208306
BACE1	CTGTTTATCGTCGTTC.17	0.172517197069283
BACE1	CTGTTTATCGTTACGA.22	0.103599131934971
BACE1	CTGTTTATCGTTGACA.22	0.134661826812589
BACE1	CTGTTTATCTAACGGT.37	0.128000451262778
BACE1	CTGTTTATCTAACTGG.12	0
BACE1	CTGTTTATCTAACTGG.29	0.120823225920049
BACE1	CTGTTTATCTAACTGG.4	0.00226334434319142
BACE1	CTGTTTATCTACCAGA.15	0.128669210305816
BACE1	CTGTTTATCTACTCAT.8	0.0029695329458157
BACE1	CTGTTTATCTATGTGG.32	0.143442533109919
BACE1	CTGTTTATCTCATTCA.17	0.0977067371204612
BACE1	CTGTTTATCTCGATGA.3	0.148924044868295
BACE1	CTGTTTATCTCGCATC.22	0.018014296266756
BACE1	CTGTTTATCTCGCTTG.15	0.0089135335656465
BACE1	CTGTTTATCTGCTGTC.12	0.00852400962124555
BACE1	CTGTTTATCTTCGAGA.43	0.149282907107818
BACE1	CTTAACTAGAATGTTG.20	0.0613618513702932
BACE1	CTTAACTAGAATTGTG.20	0.144874014796187
BACE1	CTTAACTAGACAGGCT.39	0.0332496008450107
BACE1	CTTAACTAGACGCACA.1	0.173825816507815
BACE1	CTTAACTAGACTCGGA.45	0.00192180067774913
BACE1	CTTAACTAGAGCCCAA.41	0.188760046028619
BACE1	CTTAACTAGAGTACAT.3	0.129471554353586
BACE1	CTTAACTAGATCCCGC.46	0.017437384967252
BACE1	CTTAACTAGATCTGCT.10	0.0633453988764359
BACE1	CTTAACTAGATGCCAG.4	0.00550133834067879
BACE1	CTTAACTAGATGTGGC.10	0.0546978496759039
BACE1	CTTAACTAGCAATATG.9	0.0682835462725961
BACE1	CTTAACTAGCAATCTC.41	0.114000317750197
BACE1	CTTAACTAGCAGCCTC.36	0.00497779014443722
BACE1	CTTAACTAGCCAGAAC.21	0.181963862293969
BACE1	CTTAACTAGCCTTGAT.18	0.0918033384749606
BACE1	CTTAACTAGCGATGAC.14	0.0358760060298664
BACE1	CTTAACTAGCGATGAC.15	0.194165922614047
BACE1	CTTAACTAGCGTAATA.26	0.188848522123635
BACE1	CTTAACTAGCGTGTCC.10	0.115219078523296
BACE1	CTTAACTAGCGTTTAC.13	0.109892763019161
BACE1	CTTAACTAGCTCCCAG.27	0.0657576476260147
BACE1	CTTAACTAGCTCCTCT.30	0.0574784031509807
BACE1	CTTAACTAGCTGAACG.42	0.136957120941588
BACE1	CTTAACTAGCTGATAA.32	0.145845196519986
BACE1	CTTAACTAGCTGCAAG.40	0.0398063290176651
BACE1	CTTAACTAGCTGTTCA.26	0.0637513248548203
BACE1	CTTAACTAGGAACTGC.3	0.0152375071068036
BACE1	CTTAACTAGGAATTAC.41	0.0480930095109216
BACE1	CTTAACTAGGATATAC.15	0.115846856298958
BACE1	CTTAACTAGGCAGGTT.10	0.0728013407278922
BACE1	CTTAACTAGGCCCTCA.46	0.141794286286768
BACE1	CTTAACTAGGCCCTTG.27	0.124537320956733
BACE1	CTTAACTAGGCGATAC.20	0.197800581870979
BACE1	CTTAACTAGGGAGTAA.27	0.0972068394985399
BACE1	CTTAACTAGGGATCTG.31	0.125468809778795
BACE1	CTTAACTAGGTGCACA.17	0.133916385413613
BACE1	CTTAACTAGGTGTTAA.43	0.0990803983477235
BACE1	CTTAACTAGTACGATA.15	0.127180580140703
BACE1	CTTAACTAGTCCGTAT.40	0.108664425548341
BACE1	CTTAACTAGTGCGATG.45	0.0813754332682493
BACE1	CTTAACTAGTGGACGT.19	0.191622842440211
BACE1	CTTAACTAGTGGTCCC.47	0.00431187300041103
BACE1	CTTAACTAGTGTCCAT.15	0.10958381707951
BACE1	CTTAACTAGTGTCCAT.43	0.12256055856767
BACE1	CTTAACTAGTGTCTCA.7	0.181582978952974
BACE1	CTTAACTAGTGTTAGA.10	0.116926131193395
BACE1	CTTAACTAGTTATCGC.10	0.168824101398059
BACE1	CTTAACTAGTTGAGTA.31	0.194791432510101
BACE1	CTTAACTAGTTGAGTA.43	0.0517929766419911
BACE1	CTTAACTAGTTTAGGA.26	0.105890209169729
BACE1	CTTAACTCAAAGGTGC.33	0.0435176710520864
BACE1	CTTAACTCAAAGTCAA.31	0.0471390767870616
BACE1	CTTAACTCAACACGCC.29	0.150570623165549
BACE1	CTTAACTCAATGAATG.26	0.0628617077213676
BACE1	CTTAACTCACAACTGT.48	0.154153943556594
BACE1	CTTAACTCACAGACTT.39	0.0584627963943376
BACE1	CTTAACTCACATGGGA.7	0.0667209342711885
BACE1	CTTAACTCACCATGTA.5	0.0654026295851509
BACE1	CTTAACTCACCCAGTG.16	0.132163135229348
BACE1	CTTAACTCACCCATGG.24	0.0208582353570819
BACE1	CTTAACTCACCCTATC.26	0.165203299801306
BACE1	CTTAACTCACCGAATT.11	0.0697844152600737
BACE1	CTTAACTCACGGACAA.32	0.15256796415315
BACE1	CTTAACTCACGGACAA.42	0.00883096925917926
BACE1	CTTAACTCACTGAAGG.18	0.13184641773114
BACE1	CTTAACTCACTGTTAG.47	0.143902735035226
BACE1	CTTAACTCAGACGCAA.17	0.0996693011566094
BACE1	CTTAACTCAGATCGGA.31	0.118750950183312
BACE1	CTTAACTCAGATGGCA.10	0.0207665277903288
BACE1	CTTAACTCAGATGGCA.15	0.00609710743556491
BACE1	CTTAACTCAGCATGAG.18	0.0513130593666347
BACE1	CTTAACTCAGCCAGAA.7	0.0672402813952431
BACE1	CTTAACTCAGCCTATA.11	0.0719501426018496
BACE1	CTTAACTCAGCCTTTC.4	0.0608316834664038
BACE1	CTTAACTCAGCGTTCG.22	0.0158206404732937
BACE1	CTTAACTCAGCTGCTG.4	0.00711604412356337
BACE1	CTTAACTCAGGACGTA.22	0.0903061214612535
BACE1	CTTAACTCAGGATCGA.10	0.00769937097135198
BACE1	CTTAACTCAGGCAGTA.5	0.121136754261897
BACE1	CTTAACTCAGTATGCT.27	0.00416033024941953
BACE1	CTTAACTCATACTACG.6	0.166297221412151
BACE1	CTTAACTCATATGGTC.15	0.155818977285549
BACE1	CTTAACTCATCGGACC.12	0.00712334014247062
BACE1	CTTAACTCATGCAACT.7	0.0721318875584984
BACE1	CTTAACTCATGGATGG.15	0.0507133916380553
BACE1	CTTAACTCATGGGACA.15	0.0188166264561005
BACE1	CTTAACTCATGTCCTC.15	0.16299131413507
BACE1	CTTAACTCATGTCCTC.36	0.187659949200224
BACE1	CTTAACTCATTTGCTT.7	0.141076706069725
BACE1	CTTAACTGTAAAGTCA.3	0.0853869043671693
BACE1	CTTAACTGTAAATGAC.39	0.11369396389
BACE1	CTTAACTGTAATCACC.20	0.113696662003349
BACE1	CTTAACTGTACAGACG.44	0.033416541202314
BACE1	CTTAACTGTACCGGCT.15	0.150182621678141
BACE1	CTTAACTGTAGAAAGG.29	0.174565257776521
BACE1	CTTAACTGTAGATTAG.36	0.160279291986626
BACE1	CTTAACTGTAGCGATG.38	0.0942430728555337
BACE1	CTTAACTGTAGCTAAA.16	0.160009754291877
BACE1	CTTAACTGTAGCTAAA.26	0.176985732156936
BACE1	CTTAACTGTATCACCA.26	0.135938372253804
BACE1	CTTAACTGTATTACCG.40	0.105535143269208
BACE1	CTTAACTGTCAACATC.16	0.0534285502026251
BACE1	CTTAACTGTCAACATC.21	0.0911685631144792
BACE1	CTTAACTGTCACTTCC.10	0.0892626886015933
BACE1	CTTAACTGTCAGCTAT.38	0.0150889157048368
BACE1	CTTAACTGTCATGCAT.14	0.135543542141022
BACE1	CTTAACTGTCCATGAT.16	0.0183313597863162
BACE1	CTTAACTGTCCTAGCG.8	0.00653460179728427
BACE1	CTTAACTGTCGAACAG.4	0.110527779801487
BACE1	CTTAACTGTCGCTTCT.8	0.00200522529837599
BACE1	CTTAACTGTCTCCATC.3	0.00703568961773726
BACE1	CTTAACTGTCTTCTCG.24	0.00421658363012511
BACE1	CTTAACTGTGAGCGAT.38	0.0667115639962503
BACE1	CTTAACTGTGAGGGAG.28	0.104996461424889
BACE1	CTTAACTGTGATGATA.25	0.132649058701645
BACE1	CTTAACTGTGTTCGAT.13	0.0895071069076039
BACE1	CTTAACTGTTACGACT.28	0.0426894775100664
BACE1	CTTAACTGTTACGACT.33	0.0515294527194783
BACE1	CTTAACTGTTAGATGA.7	0.133841365877743
BACE1	CTTAACTGTTCACGGC.3	0.174475647349482
BACE1	CTTAACTGTTCCCGAG.32	0.142472447008913
BACE1	CTTAACTGTTCGTTGA.46	0.0884731507494507
BACE1	CTTAACTGTTCGTTGA.6	0.055028242395565
BACE1	CTTAACTGTTCTCATT.21	0.157775911686258
BACE1	CTTAACTGTTCTGAAC.26	0.138529205250052
BACE1	CTTAACTGTTCTGAAC.8	0
BACE1	CTTAACTGTTGGTAAA.6	0.177881914067711
BACE1	CTTAACTGTTTGCATG.4	0.0192913175085323
BACE1	CTTAACTGTTTGGGCC.15	0.135290883501511
BACE1	CTTAACTTCAACGCTA.32	0.0115445773190004
BACE1	CTTAACTTCAACGGGA.44	0.0595837134169415
BACE1	CTTAACTTCACGGTTA.15	0.123072437590963
BACE1	CTTAACTTCAGCAACT.18	0.116845848946923
BACE1	CTTAACTTCAGCATGT.15	0.0622634199044114
BACE1	CTTAACTTCAGTTCGA.41	0.00301957957036914
BACE1	CTTAACTTCAGTTGAC.3	0.121621369062268
BACE1	CTTAACTTCATCATTC.15	0.0616806394625655
BACE1	CTTAACTTCATGCATG.34	0.0671509036401403
BACE1	CTTAACTTCATTCACT.15	0.0658688607400109
BACE1	CTTAACTTCATTGCGA.10	0.0555633811754888
BACE1	CTTAACTTCCAAACAC.4	0.128058557985241
BACE1	CTTAACTTCCAAATGC.3	0.0167364828274117
BACE1	CTTAACTTCCAGAAGG.3	0.10015849910269
BACE1	CTTAACTTCCAGAGGA.29	0.00414965496952568
BACE1	CTTAACTTCCAGGGCT.41	0.00118673109500378
BACE1	CTTAACTTCCATGCTC.48	0.161316840185464
BACE1	CTTAACTTCCCTTGTG.9	0.106699693315022
BACE1	CTTAACTTCCGTTGCT.19	0.149831537869431
BACE1	CTTAACTTCCTCTAGC.22	0.121458040986909
BACE1	CTTAACTTCCTCTAGC.8	0.106967345009252
BACE1	CTTAACTTCCTTTCGG.22	0.109614459055592
BACE1	CTTAACTTCGCACTCT.3	0.184249473964428
BACE1	CTTAACTTCGCTAGCG.29	0.0649976122822409
BACE1	CTTAACTTCGGTCTAA.39	0.127971738717861
BACE1	CTTAACTTCGTTACAG.5	0.124785535023875
BACE1	CTTAACTTCTCCAACC.41	0.0862207771715475
BACE1	CTTAACTTCTCGAGTA.10	0.0644548275158741
BACE1	CTTAACTTCTGCAGTA.26	0.0999894624546869
BACE1	CTTAACTTCTGGTATG.45	0.0973629666555098
BACE1	CTTAACTTCTGTCCGT.43	0.0598956057892792
BACE1	CTTAACTTCTGTCTCG.5	0.0904877138818847
BACE1	CTTAACTTCTTCGGTC.4	0.0591120067223869
BACE1	CTTAACTTCTTGGGTA.33	0.149964064067717
BACE1	CTTAACTTCTTGTCAT.3	0.0173726172452007
BACE1	CTTAACTTCTTGTTTG.41	0.187940962257471
BACE1	CTTAACTTCTTTACGT.40	0.0957803907294874
BACE1	CTTACCGAGAAGATTC.4	0.0512367231120834
BACE1	CTTACCGAGAAGGACA.45	0.104004432905185
BACE1	CTTACCGAGAATAGGG.22	0.00300258979718393
BACE1	CTTACCGAGACAAAGG.25	8.8062206185513e-05
BACE1	CTTACCGAGACTAGGC.10	0.0164576883829568
BACE1	CTTACCGAGATGCCTT.24	0.114273045204754
BACE1	CTTACCGAGATGGGTC.19	0.0541130400624752
BACE1	CTTACCGAGATTACCC.24	0.071852875281083
BACE1	CTTACCGAGCACCGTC.25	0.0346125047926762
BACE1	CTTACCGAGCACGCCT.8	0.0646762942405985
BACE1	CTTACCGAGCAGCCTC.11	0.170965622099175
BACE1	CTTACCGAGCAGGCTA.20	0.167189028328721
BACE1	CTTACCGAGCCCAATT.30	0.0984742109712897
BACE1	CTTACCGAGCCTTGAT.8	0.0931908338206995
BACE1	CTTACCGAGCGCTCCA.15	0.011970401437793
BACE1	CTTACCGAGCGTGAAC.3	0.0212329521500578
BACE1	CTTACCGAGCTAGCCC.20	0.0450101586598066
BACE1	CTTACCGAGCTAGCCC.26	0.0698028752558457
BACE1	CTTACCGAGCTGAACG.5	0.147848206297567
BACE1	CTTACCGAGCTGCGAA.44	0.12624291570819
BACE1	CTTACCGAGGACAGCT.6	0.129226497541822
BACE1	CTTACCGAGGATGGAA.6	0.146452832910654
BACE1	CTTACCGAGGATGGTC.38	0.00287235426294474
BACE1	CTTACCGAGGCAAAGA.32	0.11577273130024
BACE1	CTTACCGAGGTAAACT.5	0.0987800790790061
BACE1	CTTACCGAGGTAGCTG.13	0.146218265559583
BACE1	CTTACCGAGGTGCAAC.32	0.0940393162354667
BACE1	CTTACCGAGTCTCCTC.15	0.00227408937418927
BACE1	CTTACCGAGTGAACGC.15	0.147123315779027
BACE1	CTTACCGAGTGCAAGC.43	0.00322293615761282
BACE1	CTTACCGAGTGGACGT.33	0.133755935534282
BACE1	CTTACCGAGTGGGTTG.38	0.00575626249241168
BACE1	CTTACCGAGTGGTAAT.5	0.105148221860873
BACE1	CTTACCGAGTGTTTGC.42	0.083442221628502
BACE1	CTTACCGCAAACCTAC.17	0.149348305219974
BACE1	CTTACCGCAACACGCC.44	0.0609710706221449
BACE1	CTTACCGCAAGAAGAG.46	0.16382431292368
BACE1	CTTACCGCAAGACACG.14	0.0559087710272479
BACE1	CTTACCGCAAGCCTAT.7	0.0603803083095045
BACE1	CTTACCGCAAGGTGTG.11	0.149512878584574
BACE1	CTTACCGCAAGTCTAC.28	0.0329908947060176
BACE1	CTTACCGCAATCACAC.34	0.140601965715177
BACE1	CTTACCGCACAAGACG.20	0.00745515214435955
BACE1	CTTACCGCACAGGCCT.3	0.164308548678491
BACE1	CTTACCGCACATCTTT.22	0.114943988786649
BACE1	CTTACCGCACATGTGT.47	0.157886961893382
BACE1	CTTACCGCACCAGCAC.8	0.0671302591663334
BACE1	CTTACCGCACCTCGTT.32	0.0924833107346785
BACE1	CTTACCGCACGAAGCA.31	0.165022244657848
BACE1	CTTACCGCACGGCGTT.10	0.0410850799307809
BACE1	CTTACCGCACGGCTAC.40	0.0309319647268183
BACE1	CTTACCGCACGTCAGC.27	0.114945133580477
BACE1	CTTACCGCACGTCTCT.37	0.000384801800297208
BACE1	CTTACCGCACTAAGTC.29	0.0687246585465573
BACE1	CTTACCGCACTAGTAC.46	0.0141206850757953
BACE1	CTTACCGCACTGTCGG.20	0.160271868777272
BACE1	CTTACCGCACTTCTGC.15	0.00633259747610282
BACE1	CTTACCGCAGACAAGC.29	0.159080530002939
BACE1	CTTACCGCAGAGTGTG.43	0.0545139000263362
BACE1	CTTACCGCAGCGTTCG.40	0.0621533456123871
BACE1	CTTACCGCAGCTGTAT.15	0.12157327137129
BACE1	CTTACCGCAGGAACGT.27	0.00320498895903754
BACE1	CTTACCGCAGGAATCG.15	0.155636297952697
BACE1	CTTACCGCAGGAATGC.15	0.0602336279289091
BACE1	CTTACCGCAGTCAGAG.37	0.101817380500506
BACE1	CTTACCGCAGTTTACG.13	0.162052389349128
BACE1	CTTACCGCATATGAGA.5	0.0142417846873286
BACE1	CTTACCGCATATGCTG.16	0.164978953655009
BACE1	CTTACCGCATCACGAT.26	0.00759992324674386
BACE1	CTTACCGCATCATCCC.32	0.0952516372362879
BACE1	CTTACCGCATCCGGGT.14	0.17373202131057
BACE1	CTTACCGCATCGGTTA.19	0.167262412646778
BACE1	CTTACCGCATCTCCCA.16	0.0500155695881404
BACE1	CTTACCGCATCTGGTA.15	0.0398898354460471
BACE1	CTTACCGCATGAAGTA.16	0.00406318659628369
BACE1	CTTACCGCATGCCCGA.31	0.166853402674406
BACE1	CTTACCGCATGGTCAT.19	0.143272629311468
BACE1	CTTACCGCATGTAAGA.25	0.133427008702711
BACE1	CTTACCGCATGTCTCC.19	0.0405704705804055
BACE1	CTTACCGCATTCCTGC.10	0.0667841373942792
BACE1	CTTACCGGTAAGAGGA.45	0.0478632422973533
BACE1	CTTACCGGTAAGTTCC.4	0.0568272833477295
BACE1	CTTACCGGTACAAGTA.8	0.0835953988967049
BACE1	CTTACCGGTACAGCAG.45	0.104742342513418
BACE1	CTTACCGGTACATCCA.32	0.104328625162452
BACE1	CTTACCGGTACCGTTA.19	0.154462816004525
BACE1	CTTACCGGTACGCACC.23	0.160392098400735
BACE1	CTTACCGGTAGCGTAG.22	0.0897718045116562
BACE1	CTTACCGGTATAATGG.10	0.0683915631552736
BACE1	CTTACCGGTATGCTTG.23	0.0732856638877451
BACE1	CTTACCGGTATGGTTC.4	0.0663863395163844
BACE1	CTTACCGGTCAATGTC.14	0.133836076748821
BACE1	CTTACCGGTCATCGGC.6	0.0900845200030744
BACE1	CTTACCGGTCCGAAGA.48	0.173672949786123
BACE1	CTTACCGGTCCTAGCG.10	0.108100606679272
BACE1	CTTACCGGTCGACTGC.26	0.178304281960664
BACE1	CTTACCGGTCGCATCG.10	0.0683072314859601
BACE1	CTTACCGGTCTAAACC.19	0.168045417074609
BACE1	CTTACCGGTCTAGCGC.22	0.17579087084232
BACE1	CTTACCGGTCTAGGTT.14	0.0918543170682824
BACE1	CTTACCGGTCTAGGTT.41	0.0339334072727979
BACE1	CTTACCGGTCTCGTTC.42	0.109710156872097
BACE1	CTTACCGGTCTGCGGT.21	0.119830944462592
BACE1	CTTACCGGTGAAATCA.5	0.00685083793066621
BACE1	CTTACCGGTGAGTGAC.29	0.130702689325517
BACE1	CTTACCGGTGCCTGCA.22	0.0352732207320514
BACE1	CTTACCGGTGCTAGCC.25	0.123777904940653
BACE1	CTTACCGGTGGCGAAT.15	0.0877281450502778
BACE1	CTTACCGGTGGGTCAA.42	0.145215615193592
BACE1	CTTACCGGTGGTGTAG.9	0.0983383130933362
BACE1	CTTACCGGTGTCTGAT.44	0.161730462829837
BACE1	CTTACCGGTGTGAAAT.16	0.159468625010959
BACE1	CTTACCGGTGTGACGA.10	0.109196311265805
BACE1	CTTACCGGTGTGGTTT.33	0.182491695039062
BACE1	CTTACCGGTGTGGTTT.36	0.0138161517425033
BACE1	CTTACCGGTTAAAGTG.7	0.0431155278711231
BACE1	CTTACCGGTTACGGAG.32	0.0334772128044278
BACE1	CTTACCGGTTACTGAC.46	0.11426490109443
BACE1	CTTACCGGTTCAGTAC.13	0.0956815803729114
BACE1	CTTACCGGTTCCATGA.29	0.0211024275467935
BACE1	CTTACCGGTTGTCTTT.9	0.0102981268130673
BACE1	CTTACCGGTTGTGGAG.22	0.00420663982590952
BACE1	CTTACCGTCAACGCTA.18	0.0678958656471878
BACE1	CTTACCGTCAATCTCT.8	0.00802930253615841
BACE1	CTTACCGTCAGCTTAG.26	0.161152340678655
BACE1	CTTACCGTCAGGTTCA.47	0.105903780166045
BACE1	CTTACCGTCAGTGTTG.3	0.155997260711956
BACE1	CTTACCGTCAGTTGAC.6	0.0807457564696961
BACE1	CTTACCGTCATATCGG.33	0.0693879188183928
BACE1	CTTACCGTCCCTGACT.8	0.140559961473627
BACE1	CTTACCGTCCGAAGAG.42	0.0640658035335946
BACE1	CTTACCGTCCGTTGTC.13	0.151472556111912
BACE1	CTTACCGTCCTAGAAC.15	0.0525274547926529
BACE1	CTTACCGTCCTGCCAT.19	0.0142147056338899
BACE1	CTTACCGTCCTTTCTC.37	0.121031932440019
BACE1	CTTACCGTCGACGGAA.9	0.0901034260605229
BACE1	CTTACCGTCGCATGGC.35	0.0292584815324517
BACE1	CTTACCGTCGGACAAG.4	0.071857369854115
BACE1	CTTACCGTCGGAGGTA.38	0.0901866510503169
BACE1	CTTACCGTCGGCTTGG.22	0.112716635218021
BACE1	CTTACCGTCGTCGTTC.7	0.141662398968037
BACE1	CTTACCGTCGTCTGAA.13	0.0757259716874614
BACE1	CTTACCGTCGTTGACA.27	0.00790663892007615
BACE1	CTTACCGTCTAACCGA.33	0.0235615541996594
BACE1	CTTACCGTCTAACGGT.7	0.0672674290672148
BACE1	CTTACCGTCTACCAGA.20	0.0405431988210694
BACE1	CTTACCGTCTACTCAT.43	0.0840477978786112
BACE1	CTTACCGTCTCATTCA.47	0.140960396343871
BACE1	CTTACCGTCTCCAGGG.25	0.0614704966537829
BACE1	CTTACCGTCTCCGGTT.26	0.0643349427728026
BACE1	CTTACCGTCTCGAGTA.32	0.158421752250433
BACE1	CTTACCGTCTGCCAGG.32	0.157593130219539
BACE1	CTTACCGTCTGTACGA.21	0.178134059498916
BACE1	CTTACCGTCTGTCAAG.36	0.155106008699477
BACE1	CTTACCGTCTGTCTCG.7	0.0488362162723206
BACE1	CTTAGGAAGACAAAGG.11	0.0671328980428996
BACE1	CTTAGGAAGACATAAC.41	0.0775230931631086
BACE1	CTTAGGAAGAGACTTA.42	0.00895425861381227
BACE1	CTTAGGAAGAGCCCAA.13	0.15843851569025
BACE1	CTTAGGAAGAGCTGGT.20	0.192093207040898
BACE1	CTTAGGAAGAGGTACC.10	0.133195505672575
BACE1	CTTAGGAAGAGTAATC.31	0.078530297407724
BACE1	CTTAGGAAGAGTACAT.27	0.00795103614291293
BACE1	CTTAGGAAGAGTACAT.45	0
BACE1	CTTAGGAAGAGTACAT.5	0.109071983315516
BACE1	CTTAGGAAGATACACA.4	0.000667814529151656
BACE1	CTTAGGAAGATAGCAT.33	0.0201907300393032
BACE1	CTTAGGAAGATATGCA.7	0.156896326996502
BACE1	CTTAGGAAGCACCGTC.24	0.0144110380841767
BACE1	CTTAGGAAGCAGCGTA.27	0.000182823886325956
BACE1	CTTAGGAAGCCACCTG.11	0.0139510568164951
BACE1	CTTAGGAAGCCACGCT.14	0.124654814855603
BACE1	CTTAGGAAGCGCTTAT.41	0.106260293446212
BACE1	CTTAGGAAGCTAAACA.11	0.150829705870819
BACE1	CTTAGGAAGCTAGTCT.26	0.174205793966848
BACE1	CTTAGGAAGCTATGCT.28	0.120238357813378
BACE1	CTTAGGAAGCTGCGAA.13	0.120131210864201
BACE1	CTTAGGAAGGACTGGT.15	0.196487170031105
BACE1	CTTAGGAAGGATGCGT.16	0.0686022572208458
BACE1	CTTAGGAAGGCTACGA.22	0.103533715522644
BACE1	CTTAGGAAGGCTCATT.43	0.00488296325508486
BACE1	CTTAGGAAGGGAAACA.45	0.011281487068004
BACE1	CTTAGGAAGGGAACGG.26	0.0107177720029412
BACE1	CTTAGGAAGGGATACC.10	0.101374490342778
BACE1	CTTAGGAAGGGCACTA.42	0.0585147323618003
BACE1	CTTAGGAAGGGCTTCC.5	0.0186239028225828
BACE1	CTTAGGAAGGGTATCG.33	0.00737740735098669
BACE1	CTTAGGAAGGGTCTCC.7	0.0574047790987606
BACE1	CTTAGGAAGGGTGTTG.24	0.0442010526639933
BACE1	CTTAGGAAGGTCATCT.1	0.0606608127964137
BACE1	CTTAGGAAGTCGATAA.37	0.192285863575535
BACE1	CTTAGGAAGTGAACGC.26	0.168919041898334
BACE1	CTTAGGAAGTGGTCCC.40	0.0482674434315413
BACE1	CTTAGGAAGTGTACGG.29	0.0711386078569376
BACE1	CTTAGGAAGTGTCCCG.33	0.141826359344236
BACE1	CTTAGGAAGTTCCACA.32	0.0531987181966542
BACE1	CTTAGGAAGTTTAGGA.5	0.153742705735567
BACE1	CTTAGGAAGTTTCCTT.45	0.168456972321906
BACE1	CTTAGGACAAACTGTC.5	0.0767096952054089
BACE1	CTTAGGACAAAGAATC.35	0.0520353508844664
BACE1	CTTAGGACAAAGGCGT.5	0.0137476053242835
BACE1	CTTAGGACAACTTGAC.18	0.120336146886984
BACE1	CTTAGGACAAGAGTCG.34	0.1059343476918
BACE1	CTTAGGACAAGCCATT.8	0.0485195484725409
BACE1	CTTAGGACAAGGCTCC.9	0.0710079125590539
BACE1	CTTAGGACAAGTCTGT.18	0.0433479344137595
BACE1	CTTAGGACAATTGCTG.30	0.182809912159428
BACE1	CTTAGGACACAAGTAA.8	0.00390893226565936
BACE1	CTTAGGACACACCGCA.28	0.138783175790195
BACE1	CTTAGGACACCAACCG.5	0.0529882715709391
BACE1	CTTAGGACACCTCGGA.5	0.0605209325096894
BACE1	CTTAGGACACCTCGGA.6	0.109508212382934
BACE1	CTTAGGACACGGTAGA.46	0.00209140093875249
BACE1	CTTAGGACACGTGAGA.23	0.197345823468368
BACE1	CTTAGGACACGTTGGC.10	0.0243984826470296
BACE1	CTTAGGACACTATCTT.32	0.0673045493094833
BACE1	CTTAGGACACTGTTAG.24	0.100201983816987
BACE1	CTTAGGACAGACGCTC.10	3.06293651691769e-08
BACE1	CTTAGGACAGATGGGT.32	0.127079055213471
BACE1	CTTAGGACAGGAATGC.13	0.0628377100383659
BACE1	CTTAGGACAGGACGTA.14	0.153468228005295
BACE1	CTTAGGACATCTCCCA.11	0.127368697819293
BACE1	CTTAGGACATGACGGA.41	0.131717258202338
BACE1	CTTAGGACATGCCTTC.10	0.0248268419964006
BACE1	CTTAGGACATGGGAAC.25	0.00437115326258208
BACE1	CTTAGGACATGGTCAT.7	0.0894278126688732
BACE1	CTTAGGACATGGTCTA.26	0.0140064249294483
BACE1	CTTAGGACATGTTCCC.22	0.127783235229799
BACE1	CTTAGGACATTCCTGC.4	0.0191198094827314
BACE1	CTTAGGAGTAAGTGGC.4	0.0567716552131969
BACE1	CTTAGGAGTACCGTTA.43	0.103253133244834
BACE1	CTTAGGAGTACTCTCC.7	0.0937342081870156
BACE1	CTTAGGAGTACTTGAC.19	0.164875041795312
BACE1	CTTAGGAGTACTTGAC.29	0.0218114591178846
BACE1	CTTAGGAGTAGAGGAA.10	0.00332523440453514
BACE1	CTTAGGAGTATAAACG.22	0.128910236682714
BACE1	CTTAGGAGTATATGAG.41	0.0825560704124655
BACE1	CTTAGGAGTATCGCAT.26	0.0834977209578938
BACE1	CTTAGGAGTATGAAAC.5	0.000266364966591937
BACE1	CTTAGGAGTCAACTGT.1	0.0040431954189728
BACE1	CTTAGGAGTCAACTGT.13	0.0209166939644092
BACE1	CTTAGGAGTCCTCTTG.6	0.0979646144169237
BACE1	CTTAGGAGTCGGATCC.10	0.0766015947065171
BACE1	CTTAGGAGTCTAAACC.14	0.0923827117285327
BACE1	CTTAGGAGTCTAAACC.36	0.16421230071137
BACE1	CTTAGGAGTCTACCTC.8	0.0608822892991157
BACE1	CTTAGGAGTCTCCATC.17	0.0886043142286326
BACE1	CTTAGGAGTCTGGTCG.47	0.00223791439197174
BACE1	CTTAGGAGTCTTGCGG.11	0.00917928625767672
BACE1	CTTAGGAGTGAAGGCT.39	0.10709631205782
BACE1	CTTAGGAGTGAAGGCT.8	0.10667460427976
BACE1	CTTAGGAGTGATGTCT.28	0.134536683103761
BACE1	CTTAGGAGTGCACTTA.33	0.141763936058851
BACE1	CTTAGGAGTGCCTGTG.10	0.104075843983082
BACE1	CTTAGGAGTGCGATAG.4	0.0235907941539608
BACE1	CTTAGGAGTGCTTCTC.32	0.148223150219565
BACE1	CTTAGGAGTGCTTCTC.9	0.0339986608619256
BACE1	CTTAGGAGTGGTACAG.15	0.12541116317152
BACE1	CTTAGGAGTGTGACGA.40	0.0911525777746647
BACE1	CTTAGGAGTGTTTGGT.16	0.054799810399345
BACE1	CTTAGGAGTTATCCGA.3	0.149415208428763
BACE1	CTTAGGAGTTCAGCGC.18	0.0953300584869794
BACE1	CTTAGGAGTTCCGGCA.22	0.100848255007804
BACE1	CTTAGGAGTTCGAATC.26	0.145592656464942
BACE1	CTTAGGAGTTCTGAAC.21	0.132404516995848
BACE1	CTTAGGAGTTGATTGC.4	0.141041547343775
BACE1	CTTAGGAGTTGGTTTG.13	0.157602237594347
BACE1	CTTAGGATCAAACCGT.32	0.0679579498998919
BACE1	CTTAGGATCAACTCTT.47	0.0473419800973716
BACE1	CTTAGGATCAAGAAGT.23	0.19631382713078
BACE1	CTTAGGATCAAGAAGT.36	0.166461889017683
BACE1	CTTAGGATCAAGATCC.46	0
BACE1	CTTAGGATCAATAAGG.41	0.00340708780412058
BACE1	CTTAGGATCACCGGGT.26	0.178905649114313
BACE1	CTTAGGATCACGCGGT.46	0.130731392508096
BACE1	CTTAGGATCAGAAATG.36	0.0633999595629575
BACE1	CTTAGGATCAGCATGT.44	0.0693989343387784
BACE1	CTTAGGATCAGCTCTC.43	0.00228868237900315
BACE1	CTTAGGATCAGGATCT.9	0.0223025513751054
BACE1	CTTAGGATCATAAAGG.36	0.14047352324269
BACE1	CTTAGGATCATACGGT.15	0.149908173827498
BACE1	CTTAGGATCATCGGAT.12	0.00439351589115233
BACE1	CTTAGGATCATGCAAC.28	0.0959923631380661
BACE1	CTTAGGATCCAACCAA.43	0.0204874334849592
BACE1	CTTAGGATCCACGACG.47	0.0225153602797832
BACE1	CTTAGGATCCACGCAG.5	0.0179926354794588
BACE1	CTTAGGATCCAGGGCT.13	0.0901838311547181
BACE1	CTTAGGATCCAGTAGT.32	0.00772652292857856
BACE1	CTTAGGATCCATGAGT.32	0.0577077502898646
BACE1	CTTAGGATCCCATTTA.20	0.165985294181155
BACE1	CTTAGGATCCCTCAGT.41	0.0704561448474124
BACE1	CTTAGGATCCGAAGAG.25	0.167030628579141
BACE1	CTTAGGATCCGCATAA.13	0.176460464574575
BACE1	CTTAGGATCCTATGTT.7	0.0572766521135009
BACE1	CTTAGGATCCTCATTA.26	0
BACE1	CTTAGGATCCTCGCAT.4	0.0607817942700422
BACE1	CTTAGGATCCTGCCAT.46	0.0780017584193047
BACE1	CTTAGGATCGAACTGT.13	0.209651883730885
BACE1	CTTAGGATCGAATCCA.44	0.00552596574704012
BACE1	CTTAGGATCGAATGGG.24	0.0057792586657073
BACE1	CTTAGGATCGACCAGC.32	0.127405453311439
BACE1	CTTAGGATCGACGGAA.6	0.113345600606408
BACE1	CTTAGGATCGATCCCT.32	0.00262406989713782
BACE1	CTTAGGATCGCATGGC.2	0.15948208318332
BACE1	CTTAGGATCGCCAAAT.6	0.162142849320844
BACE1	CTTAGGATCGCTTGTC.31	0.187631690469971
BACE1	CTTAGGATCGTCTGCT.33	0.055284392552494
BACE1	CTTAGGATCGTGGACC.20	0.198943265052549
BACE1	CTTAGGATCTAACTCT.2	0.106196984930648
BACE1	CTTAGGATCTCGTTTA.4	0.00223512006657701
BACE1	CTTAGGATCTCTGCTG.10	0.0646228074581359
BACE1	CTTAGGATCTGAAAGA.33	0.0124231567183415
BACE1	CTTAGGATCTGCTGCT.12	0.00992179390883052
BACE1	CTTAGGATCTGGTATG.40	0.109360523219948
BACE1	CTTAGGATCTGGTTCC.15	0.0582097722287358
BACE1	CTTAGGATCTGTCAAG.10	0.0943269459567091
BACE1	CTTCTCTAGAAGGACA.21	0.0779071879537696
BACE1	CTTCTCTAGAATCTCC.36	0.112483866899765
BACE1	CTTCTCTAGACAAGCC.5	0.0953839997528121
BACE1	CTTCTCTAGACATAAC.14	0.150450370954104
BACE1	CTTCTCTAGACGCACA.21	0.0263085073347611
BACE1	CTTCTCTAGACTCGGA.17	0.0519382635037573
BACE1	CTTCTCTAGACTGTAA.28	0.121631140444151
BACE1	CTTCTCTAGAGAGCTC.27	0.0669645267048509
BACE1	CTTCTCTAGAGCCCAA.33	0.188299417877715
BACE1	CTTCTCTAGATCGATA.8	0.128871582061038
BACE1	CTTCTCTAGATGGGTC.26	0.113075828348883
BACE1	CTTCTCTAGATGTAAC.36	0.103770204190369
BACE1	CTTCTCTAGCCACGTC.27	0.104449578711865
BACE1	CTTCTCTAGCCGGTAA.17	0.0215889767682711
BACE1	CTTCTCTAGCCTCGTG.4	0.112620969710633
BACE1	CTTCTCTAGCGGCTTC.33	0.0199754931859388
BACE1	CTTCTCTAGGAACTGC.42	0.0577410596779373
BACE1	CTTCTCTAGGACAGCT.46	0.0688766253790618
BACE1	CTTCTCTAGGAGCGTT.44	0.000470446017468262
BACE1	CTTCTCTAGGCTATCT.13	0.0765394260689618
BACE1	CTTCTCTAGGGAAACA.26	0.161592984996787
BACE1	CTTCTCTAGGGCATGT.11	0.0437573382807841
BACE1	CTTCTCTAGGTAAACT.3	0.157892912677653
BACE1	CTTCTCTAGGTAGCCA.37	0.196455022306509
BACE1	CTTCTCTAGGTAGCTG.41	0.079262647916039
BACE1	CTTCTCTAGGTGACCA.26	0.0755123363223902
BACE1	CTTCTCTAGGTGGGTT.5	0.127480161223502
BACE1	CTTCTCTAGGTGTGGT.7	0.159561880396268
BACE1	CTTCTCTAGTACGTAA.28	0.110814570016373
BACE1	CTTCTCTAGTAGGCCA.11	0.0951979493820545
BACE1	CTTCTCTAGTCAATAG.10	0.0475402068386757
BACE1	CTTCTCTAGTCACGCC.16	0.066266054782318
BACE1	CTTCTCTAGTCCTCCT.8	0.0649279063286485
BACE1	CTTCTCTAGTCTCGGC.18	0.0730981014949066
BACE1	CTTCTCTAGTGTCTCA.47	0.141243173965449
BACE1	CTTCTCTAGTTAACGA.22	0.060008582266164
BACE1	CTTCTCTAGTTCCACA.37	0.066019305972759
BACE1	CTTCTCTCAAACTGCT.31	0.16412141042656
BACE1	CTTCTCTCAAAGGTGC.41	0.0213736731457175
BACE1	CTTCTCTCAAAGGTGC.8	0.0637982383523195
BACE1	CTTCTCTCAACGATCT.24	0.0167932881053616
BACE1	CTTCTCTCAAGAGTCG.1	0.153451928338654
BACE1	CTTCTCTCAAGCGATG.26	0.0203973781644891
BACE1	CTTCTCTCAAGTTGTC.17	0.169529931054058
BACE1	CTTCTCTCAATCCAAC.25	0.0102084856916917
BACE1	CTTCTCTCACACATGT.30	0.021309888780948
BACE1	CTTCTCTCACACGCTG.41	0.157332028043129
BACE1	CTTCTCTCACACGCTG.47	0.102166071203101
BACE1	CTTCTCTCACAGAGGT.6	0.185985623686065
BACE1	CTTCTCTCACAGCGTC.19	0.165389605491782
BACE1	CTTCTCTCACATTTCT.25	0.142161173887871
BACE1	CTTCTCTCACCAGTTA.27	0.0797414280757778
BACE1	CTTCTCTCACTCTGTC.38	0.00159032458395814
BACE1	CTTCTCTCACTTGGAT.5	0.129486548730711
BACE1	CTTCTCTCAGACAAAT.15	0.184057960290147
BACE1	CTTCTCTCAGACGCAA.43	0.0102471448003598
BACE1	CTTCTCTCAGACGCCT.42	0.117616840323535
BACE1	CTTCTCTCAGACGCTC.8	0.061834746178647
BACE1	CTTCTCTCAGATTGCT.28	0.0152287674873151
BACE1	CTTCTCTCAGCCACCA.21	0.0623076763868085
BACE1	CTTCTCTCAGCGAACA.17	0.116379703077655
BACE1	CTTCTCTCAGCTATTG.7	0.147287072715699
BACE1	CTTCTCTCAGGAATCG.33	0.146000212903346
BACE1	CTTCTCTCAGGCAGTA.15	0.164753597981644
BACE1	CTTCTCTCAGGGTATG.38	0.0263442733271404
BACE1	CTTCTCTCAGGTCGTC.4	0.0781580982493324
BACE1	CTTCTCTCAGTATAAG.26	0.0873474582458584
BACE1	CTTCTCTCAGTATGCT.33	0.0249847067952942
BACE1	CTTCTCTCAGTGAGTG.38	0.0960035580174008
BACE1	CTTCTCTCAGTTCATG.14	0.102785384553499
BACE1	CTTCTCTCATACTCTT.31	0.025460074502007
BACE1	CTTCTCTCATCCGGGT.3	0.000238622274590483
BACE1	CTTCTCTCATGATCCA.13	0.056691344072533
BACE1	CTTCTCTCATGGTAGG.28	0.00573669186036341
BACE1	CTTCTCTCATTTGCCC.22	0.0733937533486824
BACE1	CTTCTCTGTAAATACG.41	0.155187731254046
BACE1	CTTCTCTGTAAGAGGA.13	0.0787001546336796
BACE1	CTTCTCTGTAAGAGGA.5	0.0130902946607421
BACE1	CTTCTCTGTAAGGGCT.32	0.129327211610189
BACE1	CTTCTCTGTAAGTTCC.15	0.0604021703428543
BACE1	CTTCTCTGTACAAGTA.10	0.12524385423967
BACE1	CTTCTCTGTACACCGC.31	0.0250917977173231
BACE1	CTTCTCTGTACCGGCT.2	0.0565394610252952
BACE1	CTTCTCTGTACGAAAT.45	0.135157917494325
BACE1	CTTCTCTGTACGCACC.25	0.0828634746285388
BACE1	CTTCTCTGTACTCTCC.15	0.00290773722146298
BACE1	CTTCTCTGTACTTAGC.30	0.189356920623595
BACE1	CTTCTCTGTACTTGAC.37	0.033372133897501
BACE1	CTTCTCTGTAGGAGTC.17	0.159619064625076
BACE1	CTTCTCTGTATAGGTA.28	0.000551992839473936
BACE1	CTTCTCTGTCAACATC.26	0.0351138116579932
BACE1	CTTCTCTGTCAACTGT.46	0.159996222151676
BACE1	CTTCTCTGTCCAGTTA.33	0.129378153882499
BACE1	CTTCTCTGTCCGAACC.5	0.000854821902453365
BACE1	CTTCTCTGTCCGAATT.12	0.00726467271852016
BACE1	CTTCTCTGTCCGTTAA.17	0.105425996967824
BACE1	CTTCTCTGTCGAAAGC.18	0.0659077536602126
BACE1	CTTCTCTGTCGAGATG.4	0.0718346318317344
BACE1	CTTCTCTGTCGCGTGT.24	0.0743699281174486
BACE1	CTTCTCTGTCGGCATC.37	0.128520934211338
BACE1	CTTCTCTGTCTAGTGT.3	0.0127968108490677
BACE1	CTTCTCTGTCTCTCTG.46	0.0570901725877775
BACE1	CTTCTCTGTCTTCTCG.5	0.0519597529491875
BACE1	CTTCTCTGTCTTGTCC.12	0.0691551621259094
BACE1	CTTCTCTGTGAACCTT.15	0.0108197680445983
BACE1	CTTCTCTGTGAGCGAT.10	0.00502526031539219
BACE1	CTTCTCTGTGAGGCTA.26	0.0569322467199527
BACE1	CTTCTCTGTGATAAGT.28	0.000336560949079967
BACE1	CTTCTCTGTGCAACTT.46	0.0802071445614274
BACE1	CTTCTCTGTGGCCCTA.17	0.17126968967932
BACE1	CTTCTCTGTGGTCTCG.25	0.0419398550297956
BACE1	CTTCTCTGTGTCCTCT.10	0.134895461490487
BACE1	CTTCTCTGTGTCGCTG.42	0.0637979985103812
BACE1	CTTCTCTGTGTGAATA.26	0.141866361710527
BACE1	CTTCTCTGTGTGACCC.32	0.134246322829313
BACE1	CTTCTCTGTTAAGATG.19	0.0154188724656592
BACE1	CTTCTCTGTTAAGATG.33	0.113009348175183
BACE1	CTTCTCTGTTAAGTAG.32	0.119634685487654
BACE1	CTTCTCTGTTACCGAT.37	0.0318567440008337
BACE1	CTTCTCTGTTAGAACA.15	0.149780858115264
BACE1	CTTCTCTGTTCAGACT.16	0.162526778077336
BACE1	CTTCTCTGTTCCACTC.42	0
BACE1	CTTCTCTGTTCCATGA.27	0.0734124488844827
BACE1	CTTCTCTGTTCGGGCT.14	0.0441340359662377
BACE1	CTTCTCTGTTCTGAAC.27	0.0914599194366019
BACE1	CTTCTCTGTTGACGTT.15	0.155608443817982
BACE1	CTTCTCTGTTTGGCGC.26	0.204723225593398
BACE1	CTTCTCTTCAAACGGG.21	0.0687086272628221
BACE1	CTTCTCTTCAAACGGG.5	0.0917495797239098
BACE1	CTTCTCTTCAAGGTAA.45	0.144602332131399
BACE1	CTTCTCTTCAATCACG.3	0.145462357402721
BACE1	CTTCTCTTCACCTTAT.13	0.070024221952508
BACE1	CTTCTCTTCACTCTTA.7	0.0744418642084384
BACE1	CTTCTCTTCAGCGATT.3	0.169751549759894
BACE1	CTTCTCTTCAGGTAAA.32	0.0882171375633334
BACE1	CTTCTCTTCAGTCAGT.6	0.101846014567855
BACE1	CTTCTCTTCAGTGTTG.15	0.143278489756995
BACE1	CTTCTCTTCCACGCAG.29	0.164788957836208
BACE1	CTTCTCTTCCAGAAGG.11	0.078618059319524
BACE1	CTTCTCTTCCCAGGTG.4	0.115489080320913
BACE1	CTTCTCTTCCCTAATT.3	0.195440571545987
BACE1	CTTCTCTTCCGCGTTT.4	0.0140794476513975
BACE1	CTTCTCTTCCGTTGTC.31	0.100017761562412
BACE1	CTTCTCTTCCTAAGTG.8	0.0304702406588149
BACE1	CTTCTCTTCCTATTCA.28	0.063700719641929
BACE1	CTTCTCTTCCTGTAGA.36	0.133906073723665
BACE1	CTTCTCTTCCTGTAGA.41	0.00332026017298404
BACE1	CTTCTCTTCGAATGCT.39	0.0578143065761196
BACE1	CTTCTCTTCGCCTGAG.15	0.0511659690872648
BACE1	CTTCTCTTCGCCTGTT.6	0.145057591511204
BACE1	CTTCTCTTCGCGGATC.8	0.0361819274876325
BACE1	CTTCTCTTCGGACAAG.32	0.129706976566922
BACE1	CTTCTCTTCGGATGTT.33	0.133651954631205
BACE1	CTTCTCTTCGGCTTGG.8	0.0560073199703766
BACE1	CTTCTCTTCGGTTAAC.27	0.00797922454330546
BACE1	CTTCTCTTCGTGACAT.43	0
BACE1	CTTCTCTTCTAACTTC.9	0.013769797533314
BACE1	CTTCTCTTCTACCTGC.10	0.0849269879290659
BACE1	CTTCTCTTCTCGATGA.45	0.103297654306516
BACE1	CTTCTCTTCTCTGCTG.20	0.141000727167921
BACE1	CTTCTCTTCTCTGTCG.19	0.104764526205145
BACE1	CTTCTCTTCTGTCCGT.14	0.0334428745263722
BACE1	CTTCTCTTCTTGAGGT.44	0.110735115620628
BACE1	CTTCTCTTCTTTACGT.41	0.0692234859056953
BACE1	CTTGGCTAGAACTGTA.31	0.165717269108427
BACE1	CTTGGCTAGAAGGTGA.43	0.127402346621238
BACE1	CTTGGCTAGACCGGAT.11	0.185930066620131
BACE1	CTTGGCTAGACCGGAT.7	0.0922691334671981
BACE1	CTTGGCTAGACGCAAC.32	0.0687539461064262
BACE1	CTTGGCTAGACTCGGA.24	0.063316944001599
BACE1	CTTGGCTAGACTGTAA.47	0.145091451372537
BACE1	CTTGGCTAGAGCTGCA.9	0.0186379208046219
BACE1	CTTGGCTAGATCACGG.37	0.0819184424108244
BACE1	CTTGGCTAGATGAGAG.27	0.074300858083916
BACE1	CTTGGCTAGATGCCAG.21	0.103163679145837
BACE1	CTTGGCTAGATGCCTT.5	0.173628966881552
BACE1	CTTGGCTAGCACCGCT.33	0.0497702786933587
BACE1	CTTGGCTAGCAGACTG.15	0.173156119465602
BACE1	CTTGGCTAGCAGCCTC.9	0.140764812573252
BACE1	CTTGGCTAGCAGCGTA.14	0.0566933599359345
BACE1	CTTGGCTAGCCGGTAA.27	0.0539501361845396
BACE1	CTTGGCTAGCGGATCA.38	0.0242076987669861
BACE1	CTTGGCTAGCTGAACG.3	0.111311774309115
BACE1	CTTGGCTAGGAATCGC.38	0.133756664465182
BACE1	CTTGGCTAGGACCACA.5	0.11048758173547
BACE1	CTTGGCTAGGATGTAT.8	0.00822446269762622
BACE1	CTTGGCTAGGCATGGT.3	0.0944257343799109
BACE1	CTTGGCTAGGCGACAT.32	0.147391451048861
BACE1	CTTGGCTAGGCGTACA.18	0.0577519961213966
BACE1	CTTGGCTAGGCTATCT.46	0.0725036545081821
BACE1	CTTGGCTAGGGAGTAA.7	0.0434244265197776
BACE1	CTTGGCTAGGGATGGG.25	0.055289234787324
BACE1	CTTGGCTAGGGCTTGA.27	0.075114309322089
BACE1	CTTGGCTAGGGTGTGT.30	0.030255981379014
BACE1	CTTGGCTAGTAATCCC.13	0.0436952766551713
BACE1	CTTGGCTAGTACACCT.30	0.122579422774834
BACE1	CTTGGCTAGTACGATA.20	0.0943119821149594
BACE1	CTTGGCTAGTAGCCGA.4	0.0829472286641249
BACE1	CTTGGCTAGTAGGTGC.4	0.0630809303238493
BACE1	CTTGGCTAGTATCTCG.15	0.0931155256855618
BACE1	CTTGGCTAGTCCGTAT.19	0.184108489796927
BACE1	CTTGGCTAGTCGCCGT.36	0.128887791503985
BACE1	CTTGGCTAGTCTCAAC.26	0.184585824570604
BACE1	CTTGGCTAGTGTACGG.3	0.0628435096750764
BACE1	CTTGGCTAGTGTACTC.5	0.14810305379342
BACE1	CTTGGCTAGTTAGGTA.13	0.0747747827890635
BACE1	CTTGGCTCAAACCTAC.38	0.0626352578210572
BACE1	CTTGGCTCAAAGCAAT.23	0.0751918674650369
BACE1	CTTGGCTCAACTGCGC.41	0.0728281971039451
BACE1	CTTGGCTCAACTGCTA.9	0.0143979967402288
BACE1	CTTGGCTCAAGCCGTC.41	0.154300949214758
BACE1	CTTGGCTCAAGCTGTT.17	0.176142061371138
BACE1	CTTGGCTCAAGCTGTT.5	0.000622216884949012
BACE1	CTTGGCTCAATAGCAA.5	0.100568215503699
BACE1	CTTGGCTCAATCGAAA.7	0.0626373139639327
BACE1	CTTGGCTCAATCTGCA.29	0.0180996798403612
BACE1	CTTGGCTCAATGAATG.22	0.145981794325053
BACE1	CTTGGCTCAATGGAAT.32	0.175085797221982
BACE1	CTTGGCTCACACGCTG.5	0.130548604801561
BACE1	CTTGGCTCACAGACTT.47	0.159001847226591
BACE1	CTTGGCTCACATGACT.28	0.00337121331957491
BACE1	CTTGGCTCACATGGGA.10	0.0575169570093124
BACE1	CTTGGCTCACATTAGC.29	0.157545118805501
BACE1	CTTGGCTCACCAACCG.26	0.187051549534772
BACE1	CTTGGCTCACCGAATT.22	0.136923842707802
BACE1	CTTGGCTCACGAAATA.15	0.186382042473952
BACE1	CTTGGCTCAGATGAGC.21	0.0152076496697191
BACE1	CTTGGCTCAGATGGGT.44	0.0688168191723548
BACE1	CTTGGCTCAGCGATCC.16	0.0485677631154431
BACE1	CTTGGCTCAGCGATCC.31	0.0286835414190136
BACE1	CTTGGCTCAGCTGTAT.32	0.166925272461867
BACE1	CTTGGCTCAGCTGTAT.42	0.00691965732630706
BACE1	CTTGGCTCAGCTTAAC.8	0.0952512011908766
BACE1	CTTGGCTCAGGCGATA.17	0.167554181543892
BACE1	CTTGGCTCAGGGCATA.45	0.108740617289186
BACE1	CTTGGCTCAGTATCTG.11	0.0971369723902171
BACE1	CTTGGCTCAGTTCATG.5	0.031752320915075
BACE1	CTTGGCTCATAAAGGT.14	0.00269796191321348
BACE1	CTTGGCTCATAAAGGT.6	0.123260370604839
BACE1	CTTGGCTCATATGAGA.5	0.124254576068779
BACE1	CTTGGCTCATCAGTCA.43	0.00596443163703953
BACE1	CTTGGCTCATCCCATC.34	0.0992878518854923
BACE1	CTTGGCTCATGATCCA.41	0.00877675501578779
BACE1	CTTGGCTCATGCAACT.46	0.00367551475494565
BACE1	CTTGGCTCATGCCTTC.23	0.101293698331574
BACE1	CTTGGCTCATGCTGGC.3	0.125197746601543
BACE1	CTTGGCTCATGTCGAT.6	0.053834877324789
BACE1	CTTGGCTCATTAGCCA.15	0.0969164751068092
BACE1	CTTGGCTGTAAGAGAG.15	0.165873355299482
BACE1	CTTGGCTGTAATAGCA.20	0.0935046111744668
BACE1	CTTGGCTGTACACCGC.46	0.0149341522983377
BACE1	CTTGGCTGTACCGAGA.8	0.0879055728269123
BACE1	CTTGGCTGTACCTACA.33	0.067613386128869
BACE1	CTTGGCTGTAGAGGAA.43	0.121505297609019
BACE1	CTTGGCTGTAGCGATG.5	0.160085457910782
BACE1	CTTGGCTGTATCTGCA.45	0.102339683254741
BACE1	CTTGGCTGTCAATACC.38	0.122101723984088
BACE1	CTTGGCTGTCACTTCC.32	0.069836907245012
BACE1	CTTGGCTGTCAGTGGA.17	0.125545672656699
BACE1	CTTGGCTGTCGCATCG.29	0.0939793032137004
BACE1	CTTGGCTGTCGCGAAA.6	0.0714878178300751
BACE1	CTTGGCTGTCTGGTCG.38	0.059222155155112
BACE1	CTTGGCTGTGAAAGAG.5	0.133656103193061
BACE1	CTTGGCTGTGACCAAG.44	0.110691587806286
BACE1	CTTGGCTGTGCGATAG.12	0.0224894796028821
BACE1	CTTGGCTGTGCGCTTG.17	0.10167954694316
BACE1	CTTGGCTGTGTAACGG.21	0.0700776022204082
BACE1	CTTGGCTGTGTAATGA.14	0.147225851167605
BACE1	CTTGGCTGTGTGACGA.20	0.152781129294453
BACE1	CTTGGCTGTTATGTGC.5	0.0542747237373078
BACE1	CTTGGCTGTTCCTCCA.38	0.115115875814809
BACE1	CTTGGCTGTTCGTTGA.9	0.0250295420219118
BACE1	CTTGGCTGTTGATTCG.26	0.0184853417244995
BACE1	CTTGGCTGTTTGACTG.6	0.103668270203343
BACE1	CTTGGCTGTTTGGGCC.38	0.0273752310349664
BACE1	CTTGGCTTCAACCATG.46	0.0262112698953843
BACE1	CTTGGCTTCAACTCTT.16	0.0527848942197124
BACE1	CTTGGCTTCACCAGGC.27	0.049300539950309
BACE1	CTTGGCTTCACGAAGG.5	0.142975383364956
BACE1	CTTGGCTTCAGCAACT.13	0.0632831543434804
BACE1	CTTGGCTTCAGGATCT.31	0.164175485069791
BACE1	CTTGGCTTCAGTTCGA.6	0.206502169467058
BACE1	CTTGGCTTCATCTGCC.10	0.101196299820003
BACE1	CTTGGCTTCCACTGGG.26	0.131924751792667
BACE1	CTTGGCTTCCATGAGT.42	0.0263357752446609
BACE1	CTTGGCTTCCGCGCAA.33	0.0775786578142288
BACE1	CTTGGCTTCCGGGTGT.6	0.190860018989042
BACE1	CTTGGCTTCGAATCCA.21	0.0898059352548444
BACE1	CTTGGCTTCGACAGCC.4	0.0802068970697292
BACE1	CTTGGCTTCGAGAGCA.16	0.161246361303711
BACE1	CTTGGCTTCGCATGAT.37	0.124468159741809
BACE1	CTTGGCTTCGCATGGC.47	0.154926912123301
BACE1	CTTGGCTTCGCATGGC.6	0.0109618297101406
BACE1	CTTGGCTTCGCCAGCA.48	0.186327128692938
BACE1	CTTGGCTTCGCCCTTA.30	0.0161727911035996
BACE1	CTTGGCTTCGCTTAGA.43	0.00385401400080809
BACE1	CTTGGCTTCGGAAATA.24	0.0185892285185219
BACE1	CTTGGCTTCGTCTGAA.8	0.0653053702953912
BACE1	CTTGGCTTCGTCTGCT.6	0.0773691785943811
BACE1	CTTGGCTTCGTTTGCC.4	0.0794778041559994
BACE1	CTTGGCTTCTAACCGA.38	0
BACE1	CTTGGCTTCTCCAACC.29	0.126957247651035
BACE1	CTTGGCTTCTCGATGA.6	0.0986746987982769
BACE1	CTTGGCTTCTCTGTCG.41	0.00944555788191792
BACE1	CTTGGCTTCTGATACG.26	0.0657365472488891
BACE1	CTTGGCTTCTGATTCT.7	0.0328176762450312
BACE1	CTTGGCTTCTGTCTCG.47	4.40088135249539e-05
BACE1	CTTGGCTTCTTGAGGT.10	0.0447076201555774
BACE1	CTTGGCTTCTTGGGTA.15	0.0627809594129474
BACE1	CTTGGCTTCTTGTACT.27	0.0090404160982871
BACE1	CTTGGCTTCTTTACGT.19	0.154943406222174
BACE1	CTTTGCGAGAAACCAT.48	0.106149940190335
BACE1	CTTTGCGAGAACTGTA.7	0.0745404259201905
BACE1	CTTTGCGAGAAGCCCA.6	0.17363086302521
BACE1	CTTTGCGAGACCTTTG.18	0.0834240957055954
BACE1	CTTTGCGAGACGCAAC.25	0.00284991244461708
BACE1	CTTTGCGAGAGACTTA.10	0.110955621867106
BACE1	CTTTGCGAGATAGGAG.32	0.0330712736367786
BACE1	CTTTGCGAGATATACG.5	0.118694605891506
BACE1	CTTTGCGAGATCGATA.10	0.138201952002419
BACE1	CTTTGCGAGCCAGGAT.43	0.0026275677600438
BACE1	CTTTGCGAGCCAGTTT.25	0.0881620536310948
BACE1	CTTTGCGAGCGATATA.45	0.00346226464580468
BACE1	CTTTGCGAGCGTGAGT.16	0.0557730173431992
BACE1	CTTTGCGAGCTAACAA.4	0.000206238897561661
BACE1	CTTTGCGAGGAATCGC.28	0.0914872640987596
BACE1	CTTTGCGAGGACATTA.28	0.00873290000686211
BACE1	CTTTGCGAGGCATGTG.17	0.0877379530065809
BACE1	CTTTGCGAGGCTAGGT.38	0.0715013118278876
BACE1	CTTTGCGAGGTGTGGT.19	0.193777816399233
BACE1	CTTTGCGAGGTTACCT.8	0.0714263934569317
BACE1	CTTTGCGAGTAGGTGC.47	0.197813609379409
BACE1	CTTTGCGAGTATCGAA.14	0.11151077015893
BACE1	CTTTGCGAGTCATGCT.7	0.0677152402772663
BACE1	CTTTGCGAGTCGATAA.14	0.00238460590470346
BACE1	CTTTGCGAGTGCTGCC.24	0.104425575161031
BACE1	CTTTGCGAGTGGAGTC.46	0.0945761551374744
BACE1	CTTTGCGAGTGGTAAT.46	0.0566085072350688
BACE1	CTTTGCGAGTGTACTC.30	0.139997328158643
BACE1	CTTTGCGAGTTAACGA.32	0.0937973563732157
BACE1	CTTTGCGCAACGATGG.21	0.103552465072426
BACE1	CTTTGCGCAAGCCATT.46	0.0104618306363591
BACE1	CTTTGCGCAAGCGAGT.47	0.115745924301336
BACE1	CTTTGCGCAAGTACCT.11	0.120345838911817
BACE1	CTTTGCGCAAGTAGTA.22	0.0830069321523297
BACE1	CTTTGCGCAATAACGA.22	0.139384174826773
BACE1	CTTTGCGCAATCGGTT.14	0.170527505135397
BACE1	CTTTGCGCAATGAAAC.5	0.0286726511149027
BACE1	CTTTGCGCAATGAAAC.8	0.157027008985551
BACE1	CTTTGCGCAATGAATG.6	0.12208088123225
BACE1	CTTTGCGCAATGGAAT.1	0.183468289153097
BACE1	CTTTGCGCAATGGAGC.3	0.0331796954951642
BACE1	CTTTGCGCACAAGCCC.15	0.110883437224402
BACE1	CTTTGCGCACATCCGG.41	0.0714701072611206
BACE1	CTTTGCGCACGAAAGC.43	0.0952850890962509
BACE1	CTTTGCGCACGGATAG.21	0.132519530485297
BACE1	CTTTGCGCACGTAAGG.8	0.0474728482786304
BACE1	CTTTGCGCACTAGTAC.4	0.0699053961143363
BACE1	CTTTGCGCAGACGTAG.20	0.0107427578798251
BACE1	CTTTGCGCAGATCGGA.26	0.0367454129473117
BACE1	CTTTGCGCAGATGAGC.8	0.00409422116354108
BACE1	CTTTGCGCAGCCACCA.5	0.0359244102191951
BACE1	CTTTGCGCAGCTGTTA.41	0.113653407264792
BACE1	CTTTGCGCAGCTTAAC.46	0.0894086946273092
BACE1	CTTTGCGCAGGATTGG.27	0.000537571420522909
BACE1	CTTTGCGCAGGGTATG.15	0.114533219418263
BACE1	CTTTGCGCAGGTGGAT.19	0.169228935516003
BACE1	CTTTGCGCAGGTTTCA.11	0.011143922840855
BACE1	CTTTGCGCAGTACACT.26	0.0700452650053194
BACE1	CTTTGCGCAGTTAACC.32	0.0930183134805702
BACE1	CTTTGCGCATAGAAAC.20	0.175598106159669
BACE1	CTTTGCGCATAGGATA.7	0.110350787047537
BACE1	CTTTGCGCATCCTTGC.3	0.10017128790696
BACE1	CTTTGCGCATCGATTG.45	0.0111955032973583
BACE1	CTTTGCGCATCTATGG.15	0.143306285466679
BACE1	CTTTGCGCATGCTAGT.41	0.13458789649485
BACE1	CTTTGCGGTAAACACA.30	0.175657149626204
BACE1	CTTTGCGGTAAGTAGT.8	0.0632795509796396
BACE1	CTTTGCGGTACCGTTA.13	0.014473762261332
BACE1	CTTTGCGGTACTTAGC.46	0.124682128747736
BACE1	CTTTGCGGTACTTGAC.42	0.146769206107365
BACE1	CTTTGCGGTAGAGCTG.40	0.00238836693347366
BACE1	CTTTGCGGTAGAGGAA.15	0.145283999643652
BACE1	CTTTGCGGTAGGAGTC.18	0.0726845118642814
BACE1	CTTTGCGGTATCGCAT.15	0.162297096976545
BACE1	CTTTGCGGTATGAATG.5	0.0732981254779244
BACE1	CTTTGCGGTATTACCG.13	0.0718307015049504
BACE1	CTTTGCGGTATTACCG.5	0.164030870457282
BACE1	CTTTGCGGTCACAAGG.47	0.0130119117766299
BACE1	CTTTGCGGTCACTGGC.43	0.0691010414749371
BACE1	CTTTGCGGTCAGTGGA.4	0.106909987815243
BACE1	CTTTGCGGTCCAGTTA.8	0.0493514399204287
BACE1	CTTTGCGGTCCATCCT.4	0.0702086560431781
BACE1	CTTTGCGGTCCCGACA.16	0.134363956454763
BACE1	CTTTGCGGTCCGACGT.13	0.142058203251509
BACE1	CTTTGCGGTCCGAGTC.5	0.147491929340504
BACE1	CTTTGCGGTCGCGTGT.13	0.0638637350657518
BACE1	CTTTGCGGTCGCGTGT.20	0.0119977719248254
BACE1	CTTTGCGGTCGTTGTA.7	0.0909196691882244
BACE1	CTTTGCGGTCTCACCT.26	0.0989759066706029
BACE1	CTTTGCGGTCTCTCTG.47	0.113523458276177
BACE1	CTTTGCGGTCTCTCTG.6	0.110081295102646
BACE1	CTTTGCGGTCTCTTTA.5	0.139211544803402
BACE1	CTTTGCGGTCTGCCAG.8	0.11211767396162
BACE1	CTTTGCGGTGAGGGAG.44	0.0622037750654272
BACE1	CTTTGCGGTGATGATA.22	0.116230872264168
BACE1	CTTTGCGGTGATGCCC.25	0.0596287008224863
BACE1	CTTTGCGGTGCCTGGT.8	0
BACE1	CTTTGCGGTGGCCCTA.19	0.13261891511047
BACE1	CTTTGCGGTGGTAACG.31	0.18019056637354
BACE1	CTTTGCGGTGTGTGCC.47	0.00218387809831003
BACE1	CTTTGCGGTGTTTGGT.10	0.0184002262814147
BACE1	CTTTGCGGTTATGTGC.19	0.18478121120188
BACE1	CTTTGCGGTTCACCTC.6	0.14800709521478
BACE1	CTTTGCGGTTCAGTAC.18	0.0894571211829316
BACE1	CTTTGCGGTTGAGGTG.28	0.00842577308299042
BACE1	CTTTGCGGTTGCCTCT.32	0.141840226893692
BACE1	CTTTGCGGTTTGTGTG.15	0.104371888015521
BACE1	CTTTGCGTCAACGAAA.25	0.177310365528683
BACE1	CTTTGCGTCAACGGGA.19	0.175037119183799
BACE1	CTTTGCGTCAATACCG.16	0.176850474841558
BACE1	CTTTGCGTCACAGTAC.14	0.11961475561725
BACE1	CTTTGCGTCACATGCA.44	0.0622877701166544
BACE1	CTTTGCGTCACCATAG.45	0.178849594788062
BACE1	CTTTGCGTCACCCGAG.47	0.0469606782198753
BACE1	CTTTGCGTCACGCGGT.6	0.177036242805116
BACE1	CTTTGCGTCAGTTAGC.19	0.176706214106616
BACE1	CTTTGCGTCATCTGCC.47	0.0170512052945924
BACE1	CTTTGCGTCATGTCTT.29	0.125047661513236
BACE1	CTTTGCGTCCACGTTC.34	0.0706432852616672
BACE1	CTTTGCGTCCACTCCA.10	0.146296040260495
BACE1	CTTTGCGTCCAGTAGT.39	0.125511715248422
BACE1	CTTTGCGTCCATGAGT.27	0.153945967544587
BACE1	CTTTGCGTCCCAAGAT.8	0.00375204838148591
BACE1	CTTTGCGTCCCATTAT.5	0.0943271586284027
BACE1	CTTTGCGTCCTATTCA.10	0.015500857350002
BACE1	CTTTGCGTCCTTGGTC.17	0.202028470987443
BACE1	CTTTGCGTCGAGGTAG.41	0.128984959785157
BACE1	CTTTGCGTCGCCAAAT.43	0.0153381043373884
BACE1	CTTTGCGTCGCCATAA.45	0.0549636356072369
BACE1	CTTTGCGTCGCCGTGA.27	0.121953008630953
BACE1	CTTTGCGTCGCTTGTC.34	0.175367264471788
BACE1	CTTTGCGTCGGCGCAT.13	0.000320309423599063
BACE1	CTTTGCGTCTACTCAT.21	0.173084914161791
BACE1	CTTTGCGTCTCAAACG.11	0.149699482682991
BACE1	CTTTGCGTCTCTGTCG.8	0.0592915320912653
BACE1	CTTTGCGTCTGTCTAT.23	0.144197640821858
BACE1	CTTTGCGTCTTCAACT.20	0.126060229126097
BACE1	GAAACTCAGAAACCTA.43	0.0998972730518517
BACE1	GAAACTCAGAATTCCC.15	0.1282561167518
BACE1	GAAACTCAGACCCACC.44	0.0608215497704805
BACE1	GAAACTCAGACGCACA.47	0.0287121340382441
BACE1	GAAACTCAGACTTGAA.32	0.167208449762711
BACE1	GAAACTCAGAGACGAA.20	0.000805666291398666
BACE1	GAAACTCAGATATACG.10	0.0971607390783902
BACE1	GAAACTCAGATGCCAG.47	0.0582530565498018
BACE1	GAAACTCAGATGCCTT.13	0.0633464830725643
BACE1	GAAACTCAGCAGGCTA.5	0.127182867056035
BACE1	GAAACTCAGCGATATA.29	0.0619511170707483
BACE1	GAAACTCAGCGCTCCA.26	0.0659320416416449
BACE1	GAAACTCAGCTCCCAG.10	0.0898225953169458
BACE1	GAAACTCAGGAGTCTG.5	0.125308511781896
BACE1	GAAACTCAGGATGGAA.26	0.207908692484125
BACE1	GAAACTCAGGCAATTA.32	0.00783180393261773
BACE1	GAAACTCAGGCTAGCA.15	0.0180285985134105
BACE1	GAAACTCAGGGAGTAA.33	0.0195296211477398
BACE1	GAAACTCAGGGATGGG.10	0.097774329389722
BACE1	GAAACTCAGGGATGGG.13	0.0550219179458509
BACE1	GAAACTCAGGGCTTCC.43	0.160684378679434
BACE1	GAAACTCAGGTCATCT.21	0.0845466586083603
BACE1	GAAACTCAGGTCGGAT.28	0.0114661281330655
BACE1	GAAACTCAGGTGACCA.13	0.0529673215946787
BACE1	GAAACTCAGTAACCCT.13	0.106064959238211
BACE1	GAAACTCAGTACGATA.4	0.147400071799893
BACE1	GAAACTCAGTCCAGGA.29	0.130359655473512
BACE1	GAAACTCAGTGGTAAT.37	0.179714953666462
BACE1	GAAACTCAGTGGTAGC.3	0.146401914156741
BACE1	GAAACTCAGTGTACGG.47	0.0662162283679209
BACE1	GAAACTCAGTTGTCGT.3	0.0614625108564724
BACE1	GAAACTCAGTTTGCGT.18	0.065674767704877
BACE1	GAAACTCCAAATCCGT.11	0.101636297143159
BACE1	GAAACTCCAAGAAAGG.5	0.0703037627807817
BACE1	GAAACTCCAAGTTAAG.10	0.0632058849623718
BACE1	GAAACTCCAAGTTGTC.23	0.0538232701292145
BACE1	GAAACTCCAATCCGAT.25	0.125671048414006
BACE1	GAAACTCCAATCGAAA.4	0.0669736052684442
BACE1	GAAACTCCAATGTTGC.5	0.156838129587413
BACE1	GAAACTCCAATTGCTG.19	0.161084488672714
BACE1	GAAACTCCACAACTGT.34	0.146304678773959
BACE1	GAAACTCCACATGGGA.2	0.12675969176621
BACE1	GAAACTCCACATTCGA.30	0.0232251793627256
BACE1	GAAACTCCACCCATTC.18	0.0171697723117177
BACE1	GAAACTCCACGTGAGA.5	0.0210742158633366
BACE1	GAAACTCCACTAGTAC.21	0.152079777775725
BACE1	GAAACTCCACTATCTT.44	0.128497610168779
BACE1	GAAACTCCACTGTTAG.1	0.068539560870704
BACE1	GAAACTCCAGACACTT.22	0.147968296307226
BACE1	GAAACTCCAGCATACT.15	0.155891628537574
BACE1	GAAACTCCAGCTATTG.26	0.144208005151427
BACE1	GAAACTCCAGCTCGAC.47	0.0900466912535194
BACE1	GAAACTCCAGCTGGCT.35	0.0308153144687822
BACE1	GAAACTCCAGGGCATA.21	0.00955484892529057
BACE1	GAAACTCCAGGTGGAT.12	0.0659695841932262
BACE1	GAAACTCCAGTAAGAT.15	0.0909789273446222
BACE1	GAAACTCCAGTCAGAG.28	0.0746774767521856
BACE1	GAAACTCCAGTGACAG.15	0.111255035880106
BACE1	GAAACTCCAGTTAACC.9	0.153433946538826
BACE1	GAAACTCCATCACGAT.13	0.12013839807878
BACE1	GAAACTCCATCACGAT.20	0.162470727493201
BACE1	GAAACTCCATCACGTA.27	0.128629264259189
BACE1	GAAACTCCATGAACCT.27	0.0107464545833702
BACE1	GAAACTCCATGTAAGA.28	0.0262048396780301
BACE1	GAAACTCCATGTTGAC.44	0.121528281910287
BACE1	GAAACTCCATTAGCCA.25	0.127871647542634
BACE1	GAAACTCCATTGAGCT.16	0.16435919153173
BACE1	GAAACTCCATTTGCCC.40	0.0538018919814931
BACE1	GAAACTCGTAAAGTCA.25	0.118139822990088
BACE1	GAAACTCGTACAGACG.26	0
BACE1	GAAACTCGTACCATCA.16	0.181873148208979
BACE1	GAAACTCGTACTTGAC.17	0.0686880572120856
BACE1	GAAACTCGTATATGGA.26	0.175491013367719
BACE1	GAAACTCGTCAAACTC.10	0.119363708519813
BACE1	GAAACTCGTCACTGGC.34	0.11572812999475
BACE1	GAAACTCGTCAGCTAT.23	0.103740528918934
BACE1	GAAACTCGTCCAACTA.38	0.04735038785293
BACE1	GAAACTCGTCCATGAT.10	0
BACE1	GAAACTCGTCCGCTGA.9	0.187632378962462
BACE1	GAAACTCGTCCGTCAG.27	0.0619560721174821
BACE1	GAAACTCGTCTAACGT.8	0.0668188275303692
BACE1	GAAACTCGTGAGTATA.32	0.0478084507990388
BACE1	GAAACTCGTGATGATA.30	0.179302716157054
BACE1	GAAACTCGTGCAACGA.13	0.0626110675511882
BACE1	GAAACTCGTGCAGACA.3	0.0708234682059015
BACE1	GAAACTCGTGCCTTGG.48	0.112533373187034
BACE1	GAAACTCGTGCGAAAC.27	0.164424346444548
BACE1	GAAACTCGTGGGTCAA.18	0.0858891484122069
BACE1	GAAACTCGTGGTAACG.15	0.11640123836878
BACE1	GAAACTCGTGGTGTAG.7	0.186456874764872
BACE1	GAAACTCGTGTCTGAT.22	0.0944129191339016
BACE1	GAAACTCGTGTGAATA.14	0.156035171690746
BACE1	GAAACTCGTGTTTGTG.31	0.0519767156656599
BACE1	GAAACTCGTTATGTGC.8	0.0595429536309666
BACE1	GAAACTCGTTCCCGAG.16	0.0619735384307205
BACE1	GAAACTCGTTGAGTTC.15	0.146174690053158
BACE1	GAAACTCGTTGGTGGA.21	0.130111876147566
BACE1	GAAACTCGTTGTTTGG.14	0.184738325751596
BACE1	GAAACTCGTTGTTTGG.15	0.163851050441735
BACE1	GAAACTCTCAAGGCTT.47	0.173531266145801
BACE1	GAAACTCTCAATCACG.2	0.0554031840092648
BACE1	GAAACTCTCACATGCA.17	0.123845339534455
BACE1	GAAACTCTCACGGTTA.8	0.0560126907277194
BACE1	GAAACTCTCACTCTTA.27	0.0947748467369252
BACE1	GAAACTCTCAGGTAAA.36	0.0544476002596639
BACE1	GAAACTCTCCACGTTC.10	0.107035057260873
BACE1	GAAACTCTCCCTTGTG.46	0.0820602551948468
BACE1	GAAACTCTCCGCGCAA.3	0.0714613458649183
BACE1	GAAACTCTCCGCGCAA.8	0.00845803236074971
BACE1	GAAACTCTCCGTAGGC.14	0.156065241283613
BACE1	GAAACTCTCGAACTGT.11	0.00779876376554967
BACE1	GAAACTCTCGATCCCT.38	0.00198206707599624
BACE1	GAAACTCTCGCATGAT.4	0.065581804251849
BACE1	GAAACTCTCGCCCTTA.32	0.152478461345254
BACE1	GAAACTCTCGCCCTTA.5	0.133856935326435
BACE1	GAAACTCTCGCCGTGA.38	0.0582995226686762
BACE1	GAAACTCTCGGCTTGG.46	0.148254361040017
BACE1	GAAACTCTCGTACCGG.46	0.000382434777975504
BACE1	GAAACTCTCGTACGGC.22	0.119816168533589
BACE1	GAAACTCTCGTTGACA.46	0.178598769177825
BACE1	GAAACTCTCTACTCAT.34	0.136054445492391
BACE1	GAAACTCTCTCACATT.45	0.0137757239153871
BACE1	GAAACTCTCTGCAGTA.38	0.0174019943551684
BACE1	GAAACTCTCTGGAGCC.20	0.124229867076792
BACE1	GAAACTCTCTGGAGCC.29	0.0609456340571342
BACE1	GAAACTCTCTGGTTCC.27	0.00327278582244617
BACE1	GAAACTCTCTGTTGAG.26	0.140513321084654
BACE1	GAAACTCTCTTACCTA.40	0.0663747277922084
BACE1	GAAACTCTCTTGACGA.41	0.0502314729983482
BACE1	GAAATGAAGAAACCTA.43	0.00147531848662741
BACE1	GAAATGAAGAATGTGT.10	0.0454588371321734
BACE1	GAAATGAAGAATGTGT.8	0
BACE1	GAAATGAAGACCTTTG.15	0.160276290330785
BACE1	GAAATGAAGAGAGCTC.22	0.14156951005134
BACE1	GAAATGAAGAGCTTCT.24	0.00977491673347686
BACE1	GAAATGAAGAGGTACC.17	0.0182422900161328
BACE1	GAAATGAAGAGTAAGG.11	0.165722931662458
BACE1	GAAATGAAGAGTTGGC.44	0.084639925803458
BACE1	GAAATGAAGATAGCAT.11	0.178709258946355
BACE1	GAAATGAAGATAGCAT.26	0.163730392544039
BACE1	GAAATGAAGATAGTCA.5	0.117665522693642
BACE1	GAAATGAAGATGCCTT.6	0.136756132136725
BACE1	GAAATGAAGCCACGTC.6	0.164994852257337
BACE1	GAAATGAAGCGTAATA.32	0.00529759621622361
BACE1	GAAATGAAGCTACCGC.41	0.0675811379187508
BACE1	GAAATGAAGCTAGTTC.25	0.105794634077029
BACE1	GAAATGAAGCTCCCAG.8	0.0925587396550043
BACE1	GAAATGAAGGAATCGC.43	0.00226234475621823
BACE1	GAAATGAAGGACAGAA.19	0.134673630637735
BACE1	GAAATGAAGGACGAAA.5	0.0424984904923349
BACE1	GAAATGAAGGCGATAC.32	0.0437454598957032
BACE1	GAAATGAAGGGTCTCC.41	0.0658625537321314
BACE1	GAAATGAAGGTAAACT.36	0.0994825489306095
BACE1	GAAATGAAGTAAGTAC.7	0.157077387407298
BACE1	GAAATGAAGTCAAGCG.48	0.190800455830868
BACE1	GAAATGAAGTCATGCT.7	0.0827445602269563
BACE1	GAAATGAAGTCCCACG.37	0.123116455980153
BACE1	GAAATGAAGTCCGTAT.5	0.0364232828924287
BACE1	GAAATGAAGTCGTACT.33	0.0503914950730859
BACE1	GAAATGAAGTGAATTG.7	0.0594139474615076
BACE1	GAAATGAAGTGCCAGA.16	0.0975672455015228
BACE1	GAAATGAAGTGCGTGA.16	0.0650054108737095
BACE1	GAAATGAAGTGGGTTG.26	0.133413466926868
BACE1	GAAATGAAGTGTACTC.25	0.0954865179010085
BACE1	GAAATGACAAACAACA.13	0.136681289109902
BACE1	GAAATGACAAATTGCC.26	0.155531315574081
BACE1	GAAATGACAACTGCTA.16	0.183533078021355
BACE1	GAAATGACAAGAGGCT.10	0.00629709309407645
BACE1	GAAATGACAAGCGAGT.9	0.0022693629944186
BACE1	GAAATGACAATACGCT.38	0.126976886269404
BACE1	GAAATGACAATGGACG.8	0.0202733195056291
BACE1	GAAATGACAATGGAGC.18	0.137685563096966
BACE1	GAAATGACACACGCTG.16	0.00396055463409084
BACE1	GAAATGACACATCCAA.10	0.147324652123189
BACE1	GAAATGACACCACCAG.17	0.182566327468976
BACE1	GAAATGACACGCCAGT.32	0.050225547152877
BACE1	GAAATGACACGGATAG.8	0.142902442141349
BACE1	GAAATGACACGGTAGA.19	0.134512825416095
BACE1	GAAATGACACTTAAGC.15	0.133056032340392
BACE1	GAAATGACACTTGGAT.27	0.0838114903672249
BACE1	GAAATGACAGCTCCGA.29	0.00441605282321689
BACE1	GAAATGACAGCTGGCT.7	0.0704820640021353
BACE1	GAAATGACAGCTTAAC.22	0.0979148001655403
BACE1	GAAATGACAGGATCGA.10	0.0132610746663886
BACE1	GAAATGACAGGGTATG.11	0.0509493908184311
BACE1	GAAATGACAGTAAGAT.10	0.0576964263507307
BACE1	GAAATGACAGTCCTTC.32	0.108214453281107
BACE1	GAAATGACAGTCGATT.30	0.0914888914619496
BACE1	GAAATGACATACGCCG.44	0.143776333103233
BACE1	GAAATGACATACGCTA.18	0.144939931748922
BACE1	GAAATGACATCGGAAG.34	0.0210364769538955
BACE1	GAAATGACATCTGGTA.11	0.0065333673569512
BACE1	GAAATGACATTGGGCC.10	0.0691452226419642
BACE1	GAAATGACATTGGTAC.13	0.106327446794239
BACE1	GAAATGACATTTCAGG.25	0.00357329153234787
BACE1	GAAATGAGTAAGGGAA.25	0.0835149796221231
BACE1	GAAATGAGTACATCCA.4	0.17505206367332
BACE1	GAAATGAGTACATCCA.5	0.194204668945076
BACE1	GAAATGAGTACCGGCT.17	0.17195056768287
BACE1	GAAATGAGTACGCACC.10	0.143499271238397
BACE1	GAAATGAGTACTCTCC.11	0.0125976579711278
BACE1	GAAATGAGTAGAAGGA.24	0.0626625803088245
BACE1	GAAATGAGTATCAGTC.32	0.0343158344348922
BACE1	GAAATGAGTATCGCAT.19	0.0766648014273414
BACE1	GAAATGAGTATCGCAT.6	0.0241141396263629
BACE1	GAAATGAGTCAAACTC.7	0.0613619555640526
BACE1	GAAATGAGTCACCTAA.31	0.133159846660419
BACE1	GAAATGAGTCAGTGGA.11	0.118110326378314
BACE1	GAAATGAGTCATATCG.32	0.0632698836543568
BACE1	GAAATGAGTCCAACTA.17	0.199971282365368
BACE1	GAAATGAGTCGACTAT.45	0.0605682002815229
BACE1	GAAATGAGTCGCGAAA.15	0.0605201186531303
BACE1	GAAATGAGTCGGGTCT.31	0.17338943591858
BACE1	GAAATGAGTCTTGCGG.8	0.0158383085072273
BACE1	GAAATGAGTGAGGCTA.5	0.194332596689492
BACE1	GAAATGAGTGCAACTT.5	0.163226681133892
BACE1	GAAATGAGTGCGCTTG.2	0.160810327508898
BACE1	GAAATGAGTGGACGAT.20	0.181918482157471
BACE1	GAAATGAGTGGTAACG.41	0.088347283526673
BACE1	GAAATGAGTGTAATGA.3	0.0716555191902444
BACE1	GAAATGAGTGTTCGAT.4	0.0365395087792422
BACE1	GAAATGAGTTATCCGA.11	0.153058918883289
BACE1	GAAATGAGTTCAGGCC.33	0.153519549000976
BACE1	GAAATGAGTTCCAACA.45	0.110809576071915
BACE1	GAAATGAGTTCGTTGA.1	0.195324238534795
BACE1	GAAATGATCAAACGGG.26	0.165346266545612
BACE1	GAAATGATCAAACGGG.37	0.0470676797340275
BACE1	GAAATGATCAAAGACA.11	0.112587689332941
BACE1	GAAATGATCAACGAAA.39	0.132922710305138
BACE1	GAAATGATCAACTCTT.17	0.190817042639537
BACE1	GAAATGATCACATGCA.26	0.0427819674878265
BACE1	GAAATGATCACCGGGT.8	0.0270939461247508
BACE1	GAAATGATCAGTACGT.29	0.00408451443860258
BACE1	GAAATGATCATCGCTC.30	0.181144775062421
BACE1	GAAATGATCATTGCCC.8	0.105914229348855
BACE1	GAAATGATCCACTGGG.12	0.0602361303551788
BACE1	GAAATGATCCAGGGCT.32	0.101562970241503
BACE1	GAAATGATCCCGACTT.22	0.0601387525921382
BACE1	GAAATGATCCGAACGC.26	0.139837922655715
BACE1	GAAATGATCCGTCAAA.5	0.104668834599579
BACE1	GAAATGATCCTAGGGC.47	0.0659614101314219
BACE1	GAAATGATCCTCAACC.41	0.0212712314867076
BACE1	GAAATGATCCTCATTA.24	0.0410841299835738
BACE1	GAAATGATCGAGAACG.32	0.105202224734967
BACE1	GAAATGATCGATGAGG.28	0.0114450748267245
BACE1	GAAATGATCGCAAACT.14	0.0502423800589895
BACE1	GAAATGATCGCAAGCC.36	0.125580101935611
BACE1	GAAATGATCGCACTCT.19	0.0890608306426657
BACE1	GAAATGATCGCCAAAT.21	0.066167964190754
BACE1	GAAATGATCGCGTAGC.43	0.116954079381031
BACE1	GAAATGATCGGTGTCG.30	0.156406242422236
BACE1	GAAATGATCGGTTAAC.37	0.143681188036453
BACE1	GAAATGATCGTGTAGT.32	0.00052857258469885
BACE1	GAAATGATCTACCAGA.33	0.126937924274444
BACE1	GAAATGATCTACTTAC.5	0.08973136787165
BACE1	GAAATGATCTCTAGGA.14	0.0777281601731374
BACE1	GAAATGATCTCTGCTG.14	0.103385422209612
BACE1	GAAATGATCTGCGGCA.46	0.0625097049523902
BACE1	GAAATGATCTGGCGAC.26	0.17003649317553
BACE1	GAAATGATCTGTCAAG.4	0.0074091121626978
BACE1	GAAATGATCTGTTGAG.47	0.00415646256849173
BACE1	GAAATGATCTTAGAGC.8	0.0681179127077485
BACE1	GAAATGATCTTCGGTC.8	2.53053622145671e-05
BACE1	GAAATGATCTTCTGGC.8	0.00715447531689506
BACE1	GAACATCAGAAACCAT.7	0.114887873700354
BACE1	GAACATCAGAAACCGC.14	0.156563240936521
BACE1	GAACATCAGAAACCGC.5	0.153372678667438
BACE1	GAACATCAGAAACCTA.9	0.0943638698372524
BACE1	GAACATCAGAAACGAG.37	0.163117519851312
BACE1	GAACATCAGAAGCCCA.14	0.0157029612255428
BACE1	GAACATCAGAATTGTG.26	0.124477031703464
BACE1	GAACATCAGACATAAC.17	0.0968201931946169
BACE1	GAACATCAGACGCTTT.26	0.0934152939262276
BACE1	GAACATCAGACTGTAA.22	0.0567606988406624
BACE1	GAACATCAGAGACTTA.11	0.133201512459891
BACE1	GAACATCAGATCCTGT.24	0.0621828239368369
BACE1	GAACATCAGATGCCAG.2	0.090791281964357
BACE1	GAACATCAGCAGGCTA.13	0.00774722619773006
BACE1	GAACATCAGCCAGTTT.42	0.0534175240983359
BACE1	GAACATCAGCCCAATT.18	0.178585295527228
BACE1	GAACATCAGCCCAATT.45	0.0659490132366045
BACE1	GAACATCAGCGATAGC.4	0.119864343591871
BACE1	GAACATCAGCGATTCT.20	0.00925813571248568
BACE1	GAACATCAGCGTTGCC.4	0.0764532164803313
BACE1	GAACATCAGCTACCTA.16	0.00849378357045794
BACE1	GAACATCAGGATGCGT.21	0.159573456588078
BACE1	GAACATCAGGGTATCG.15	0.0855929029057734
BACE1	GAACATCAGGGTCTCC.43	0.124691336535761
BACE1	GAACATCAGGTGCTAG.22	0.066270515028009
BACE1	GAACATCAGGTGCTAG.32	0.00552663222879346
BACE1	GAACATCAGGTGTTAA.27	0.0734710357264703
BACE1	GAACATCAGTACCGGA.19	0.0803181595729257
BACE1	GAACATCAGTCACGCC.15	0.129482079087438
BACE1	GAACATCAGTCATCCA.44	0.0943519505008226
BACE1	GAACATCAGTCGAGTG.28	0.080695569384261
BACE1	GAACATCAGTGAACAT.7	0.0220588411502831
BACE1	GAACATCAGTGAAGTT.4	0.0507229337126773
BACE1	GAACATCAGTGAATTG.38	0.0128699796725869
BACE1	GAACATCAGTGGCACA.28	0.130392942240178
BACE1	GAACATCAGTGTCCCG.14	0.168133361228684
BACE1	GAACATCAGTTAGGTA.11	0.0307950383685238
BACE1	GAACATCCAAACCCAT.18	0.009633316873078
BACE1	GAACATCCAAAGGTGC.15	0.105457423378539
BACE1	GAACATCCAACACGCC.30	0.159454688167898
BACE1	GAACATCCAACTGCGC.33	0.0832367244356647
BACE1	GAACATCCAAGCCATT.36	0.0935017150368367
BACE1	GAACATCCAAGCCTAT.47	0.159481997150579
BACE1	GAACATCCAAGTCTAC.15	0.125704559598489
BACE1	GAACATCCAAGTTAAG.20	0.0168572955662967
BACE1	GAACATCCAATAGAGT.25	0.135745144437351
BACE1	GAACATCCAATGGACG.38	0.0901736368577986
BACE1	GAACATCCACAACGTT.22	0.0951384626937397
BACE1	GAACATCCACATGGGA.44	0.0117501870121703
BACE1	GAACATCCACCACCAG.16	0.0283945972623769
BACE1	GAACATCCACCAGATT.39	0.137108881972381
BACE1	GAACATCCACGAGGTA.3	0.104940288192665
BACE1	GAACATCCACGGTAAG.43	0.108453271599046
BACE1	GAACATCCACGGTGTC.28	0
BACE1	GAACATCCACGGTGTC.8	4.96924330661841e-06
BACE1	GAACATCCACTGTCGG.33	0.0320134490602868
BACE1	GAACATCCACTTGGAT.46	0.0744647243316763
BACE1	GAACATCCAGACAAGC.20	0.0704543826923327
BACE1	GAACATCCAGACAGGT.32	0.127366921631619
BACE1	GAACATCCAGATGGCA.4	0.0470057299025939
BACE1	GAACATCCAGCCAGAA.32	0.159728589370161
BACE1	GAACATCCAGCTGTGC.20	0.00241171676253771
BACE1	GAACATCCAGGCTCAC.26	0.200558011832072
BACE1	GAACATCCAGGGATTG.29	0.0103337307282345
BACE1	GAACATCCAGGTGGAT.46	0.000399553844601996
BACE1	GAACATCCAGTAAGAT.28	0.146107011520144
BACE1	GAACATCCAGTCAGAG.41	0.0590346929579937
BACE1	GAACATCCAGTGGAGT.36	0.13587294100239
BACE1	GAACATCCAGTTAACC.19	0.10042712914219
BACE1	GAACATCCAGTTCATG.9	0.159181026109763
BACE1	GAACATCCAGTTTACG.4	0.0647346548612404
BACE1	GAACATCCATAAGACA.12	0.0893485129076908
BACE1	GAACATCCATACGCCG.28	0.0595146257273882
BACE1	GAACATCCATAGACTC.43	0.118392126834351
BACE1	GAACATCCATCACAAC.24	0.00588501174377143
BACE1	GAACATCCATCGATGT.47	0.064594760868804
BACE1	GAACATCCATCGGACC.13	0.101249577745875
BACE1	GAACATCCATCGGACC.46	0.140266867112587
BACE1	GAACATCCATCTGGTA.26	0.11247485001536
BACE1	GAACATCCATCTGGTA.43	0.117758287111428
BACE1	GAACATCCATGACGGA.40	0.0732733228223879
BACE1	GAACATCCATGGGAAC.25	0.086375332381067
BACE1	GAACATCCATGGTAGG.13	0.128735731643246
BACE1	GAACATCCATGGTCAT.15	0.172826388485191
BACE1	GAACATCCATTGGTAC.37	0.193335633392735
BACE1	GAACATCGTACGCACC.37	0.104209293087479
BACE1	GAACATCGTAGCCTAT.36	0.16293852657418
BACE1	GAACATCGTAGCTTGT.32	0.0593275091860051
BACE1	GAACATCGTAGGACAC.32	0.0100274203564368
BACE1	GAACATCGTATCTGCA.1	0.142668729189609
BACE1	GAACATCGTATGCTTG.5	0.125684454628527
BACE1	GAACATCGTATTCGTG.25	0.172040237626788
BACE1	GAACATCGTCACCTAA.19	0.00378548908065568
BACE1	GAACATCGTCCCTACT.28	0.0780098745181022
BACE1	GAACATCGTCGAAAGC.27	0.0287752668291432
BACE1	GAACATCGTCGACTAT.27	0.13109184424161
BACE1	GAACATCGTCGCTTTC.4	0.0635585962272671
BACE1	GAACATCGTCTCATCC.36	0.157480774852957
BACE1	GAACATCGTCTGATCA.43	0.122721718498724
BACE1	GAACATCGTCTGCGGT.15	0.141419344870883
BACE1	GAACATCGTGAGGCTA.38	0.0683171029415917
BACE1	GAACATCGTGATGTCT.11	0.0300549747539662
BACE1	GAACATCGTGCACTTA.11	0.0544612783423872
BACE1	GAACATCGTGCAGTAG.14	0.163829958393762
BACE1	GAACATCGTGCCTGGT.27	0.0545562480765511
BACE1	GAACATCGTGTTCTTT.8	0.00939262282918207
BACE1	GAACATCGTGTTGAGG.25	0.110028487144518
BACE1	GAACATCGTTCAGTAC.22	0.0700076859757246
BACE1	GAACATCGTTCCATGA.20	0.0757892528336015
BACE1	GAACATCGTTGGTTTG.28	0.164718728502976
BACE1	GAACATCGTTTAGGAA.26	0.150873048418362
BACE1	GAACATCTCAAACCGT.5	0.152440477570963
BACE1	GAACATCTCAACACTG.44	0.163656626689772
BACE1	GAACATCTCACAACGT.47	0.109895730517565
BACE1	GAACATCTCACGGTTA.33	0.0457322610220672
BACE1	GAACATCTCACTTCAT.21	0.0161953387514586
BACE1	GAACATCTCAGATAAG.27	0.0674846239301132
BACE1	GAACATCTCAGCCTAA.18	0.0156358916228783
BACE1	GAACATCTCATCGCTC.40	0.103551220751058
BACE1	GAACATCTCATGCATG.17	0.170126649478334
BACE1	GAACATCTCATTGCCC.43	0.127893188802773
BACE1	GAACATCTCCAAGTAC.10	0
BACE1	GAACATCTCCACGACG.44	0.0892775410466129
BACE1	GAACATCTCCATGAAC.8	0.00803949974281792
BACE1	GAACATCTCCCTGACT.27	0.0269080854436652
BACE1	GAACATCTCCGCTGTT.7	0.0092445625670905
BACE1	GAACATCTCCTAAGTG.46	0.0301411792133877
BACE1	GAACATCTCGCCGTGA.12	0.0581810239841616
BACE1	GAACATCTCGCTTGTC.47	0.115054411869096
BACE1	GAACATCTCGGAAATA.26	0.159947465061123
BACE1	GAACATCTCGGAGGTA.5	0.183251402810129
BACE1	GAACATCTCGGATGTT.26	0.0121229548112751
BACE1	GAACATCTCGTACCGG.15	0.123189201644891
BACE1	GAACATCTCGTCCGTT.7	0.102948943047522
BACE1	GAACATCTCTGCGTAA.27	0.0850498669942681
BACE1	GAACATCTCTGCTTGC.32	0.0697025261833915
BACE1	GAACATCTCTGGCGAC.45	0.146562980520685
BACE1	GAACATCTCTTCCTTC.38	0.061720581289535
BACE1	GAACATCTCTTGGGTA.37	0.0700607558210322
BACE1	GAACATCTCTTTAGTC.15	0.183614136247343
BACE1	GAACCTAAGAAACGAG.28	0.0500514475646696
BACE1	GAACCTAAGAATAGGG.10	0
BACE1	GAACCTAAGACACTAA.18	0.125071610576924
BACE1	GAACCTAAGACTACAA.14	0.14400857964074
BACE1	GAACCTAAGAGACTTA.42	0.0662200359017113
BACE1	GAACCTAAGAGATGAG.36	0.0173375281378299
BACE1	GAACCTAAGAGCTGGT.14	0.0779860424845538
BACE1	GAACCTAAGAGCTTCT.46	0.0134798485560168
BACE1	GAACCTAAGAGGACGG.20	0.173951855957057
BACE1	GAACCTAAGAGGGCTT.28	0.129774867011292
BACE1	GAACCTAAGAGGTACC.46	0.00530041797304648
BACE1	GAACCTAAGAGTAATC.43	0.0652639618125686
BACE1	GAACCTAAGATCTGAA.4	0.162840140921617
BACE1	GAACCTAAGCACACAG.46	0.151302318930902
BACE1	GAACCTAAGCCACCTG.2	0.135235863113849
BACE1	GAACCTAAGCGATCCC.43	0.0928850097574241
BACE1	GAACCTAAGCGTAATA.13	0.0680588474460819
BACE1	GAACCTAAGCGTGTCC.15	0.116072673275085
BACE1	GAACCTAAGCTAGGCA.14	0.153973310965739
BACE1	GAACCTAAGCTGAAAT.46	0.109284391788492
BACE1	GAACCTAAGGACAGCT.32	0.0566506931061213
BACE1	GAACCTAAGGAGCGTT.43	0.0702555657971971
BACE1	GAACCTAAGGATGCGT.46	0.0246425160557919
BACE1	GAACCTAAGGCTAGAC.20	0.0971631225183955
BACE1	GAACCTAAGGGATCTG.18	0.00389298714344477
BACE1	GAACCTAAGGGTCTCC.29	0.0810780672218243
BACE1	GAACCTAAGGGTGTGT.38	0.00758849644324755
BACE1	GAACCTAAGGTAGCTG.8	0.0654791848423149
BACE1	GAACCTAAGGTGATAT.16	0.00582910400089531
BACE1	GAACCTAAGTACACCT.23	0.0254090185408131
BACE1	GAACCTAAGTACCGGA.15	0.209715880109798
BACE1	GAACCTAAGTACGATA.15	0.11232606329304
BACE1	GAACCTAAGTACGATA.34	0.158415697601413
BACE1	GAACCTAAGTATCGAA.22	0.00962332909693941
BACE1	GAACCTAAGTATCTCG.28	0.151309494265661
BACE1	GAACCTAAGTCATGCT.9	0.0969854127197323
BACE1	GAACCTAAGTCCTCCT.18	0.147840397554319
BACE1	GAACCTAAGTGAAGAG.5	0.108898986731219
BACE1	GAACCTAAGTGCCATT.32	0.157134097580865
BACE1	GAACCTAAGTGGACGT.13	0.161151468317257
BACE1	GAACCTAAGTGGGATC.44	0.0721735803708725
BACE1	GAACCTAAGTTGTCGT.33	0.092222599503657
BACE1	GAACCTACAAACAACA.14	0.143334115804464
BACE1	GAACCTACAAATCCGT.36	0.10537944326461
BACE1	GAACCTACAAGCTGAG.4	0.014407288057555
BACE1	GAACCTACAAGTACCT.46	0.0918375798482884
BACE1	GAACCTACAAGTTGTC.43	0.139161121722282
BACE1	GAACCTACAATACGCT.19	0.167682097477154
BACE1	GAACCTACAATCAGAA.13	0.00824181020925607
BACE1	GAACCTACAATCCGAT.9	0.0655086323549767
BACE1	GAACCTACAATCTGCA.19	0.00011916600280415
BACE1	GAACCTACACACATGT.40	0.0894830504421407
BACE1	GAACCTACACACATGT.47	0.0788834540799144
BACE1	GAACCTACACCACCAG.41	0.0610876757218648
BACE1	GAACCTACACCTGGTG.28	0.0680239225976038
BACE1	GAACCTACACGCGAAA.18	0.146566177185377
BACE1	GAACCTACACGGACAA.8	0
BACE1	GAACCTACACGGATAG.35	0.00384035264823979
BACE1	GAACCTACACGGTAAG.33	0.16733942475912
BACE1	GAACCTACACGTAAGG.48	0.136046286403143
BACE1	GAACCTACACTCGACG.17	0.0695682231571482
BACE1	GAACCTACACTCTGTC.32	0.0314809786050319
BACE1	GAACCTACACTTCTGC.3	0.0552831146978861
BACE1	GAACCTACAGACAAAT.15	0.121878148488577
BACE1	GAACCTACAGATGGGT.27	0.000103237439276427
BACE1	GAACCTACAGCGATCC.8	0.0480837447273643
BACE1	GAACCTACAGCTCCGA.41	0.0738995222736776
BACE1	GAACCTACAGCTCGAC.30	0.0877422123376164
BACE1	GAACCTACAGGCGATA.27	0.0636880351830769
BACE1	GAACCTACAGGGCATA.4	0.0227743380019092
BACE1	GAACCTACAGGGTATG.34	0.166109472987046
BACE1	GAACCTACAGTTCATG.40	0.0623066404286874
BACE1	GAACCTACATATGCTG.28	0.0626979621538339
BACE1	GAACCTACATCCCATC.5	0.131300467388428
BACE1	GAACCTACATCTACGA.25	0.130245826007013
BACE1	GAACCTACATCTCCCA.36	0.0103619407091173
BACE1	GAACCTACATGCGCAC.13	0.128468271546808
BACE1	GAACCTACATGCGCAC.24	0.0683808678450077
BACE1	GAACCTACATTGCGGC.41	0.0231455640964668
BACE1	GAACCTACATTGGTAC.38	0.116759017607365
BACE1	GAACCTAGTAACGACG.6	0.0521377259210567
BACE1	GAACCTAGTAACGTTC.37	0.123049727346142
BACE1	GAACCTAGTAAGTGGC.41	0.145472224009609
BACE1	GAACCTAGTAATCGTC.29	0.0446380238481652
BACE1	GAACCTAGTACGCTGC.2	0.0260608658732053
BACE1	GAACCTAGTAGCCTAT.40	0.0931458037912307
BACE1	GAACCTAGTAGCCTCG.1	0.043783844886093
BACE1	GAACCTAGTATATCCG.36	0.0976598613424358
BACE1	GAACCTAGTCAAAGAT.32	0.0916696010676787
BACE1	GAACCTAGTCACTTCC.21	0.158734630338586
BACE1	GAACCTAGTCATCCCT.33	0.124336264414524
BACE1	GAACCTAGTCATGCCG.36	0.096227726503912
BACE1	GAACCTAGTCGAAAGC.43	0.0682231704813603
BACE1	GAACCTAGTCGATTGT.43	0.00247742417191787
BACE1	GAACCTAGTCGGGTCT.21	0.0601882044056765
BACE1	GAACCTAGTCTCAACA.42	0.128502984323859
BACE1	GAACCTAGTCTGCGGT.28	0.00915741252623548
BACE1	GAACCTAGTGAAAGAG.27	0.0821957910125093
BACE1	GAACCTAGTGACGGTA.4	0.00659112964194719
BACE1	GAACCTAGTGATGCCC.24	0.134790299243832
BACE1	GAACCTAGTGCAGGTA.6	0.140889188536448
BACE1	GAACCTAGTGCTAGCC.25	0.181318506613025
BACE1	GAACCTAGTGCTTCTC.32	0.126436001588445
BACE1	GAACCTAGTGTAAGTA.41	0.134044765342082
BACE1	GAACCTAGTTAAAGAC.48	0.0837373002032109
BACE1	GAACCTAGTTAAGTAG.5	0.0841211200167891
BACE1	GAACCTAGTTCCGGCA.3	0.167052028848957
BACE1	GAACCTAGTTCCTCCA.19	0.13355397091027
BACE1	GAACCTAGTTCGCGAC.4	0.0561552534345537
BACE1	GAACCTAGTTCTGGTA.43	0.0959666807520989
BACE1	GAACCTAGTTCTGGTA.45	0.194282322619074
BACE1	GAACCTAGTTGGACCC.27	0.0487414854560484
BACE1	GAACCTAGTTTCGCTC.46	0.00622125581617183
BACE1	GAACCTATCAAACCAC.32	0.0394040238898015
BACE1	GAACCTATCAACACGT.5	0.136808874596682
BACE1	GAACCTATCACTGGGC.19	0.186553154056128
BACE1	GAACCTATCACTTATC.34	0.0920347116552875
BACE1	GAACCTATCACTTCAT.32	0.0284863930355641
BACE1	GAACCTATCAGAAATG.42	0.115258887179152
BACE1	GAACCTATCAGAGACG.22	0.100085493462757
BACE1	GAACCTATCAGCTGGC.41	0.0384247992524251
BACE1	GAACCTATCATCTGTT.13	0.132620808471984
BACE1	GAACCTATCCAATGGT.17	0.195208677700975
BACE1	GAACCTATCCACGAAT.41	0.0522614560186412
BACE1	GAACCTATCCGAGCCA.33	0.108249739736493
BACE1	GAACCTATCCGCGCAA.19	0.0645553542308335
BACE1	GAACCTATCCGGGTGT.4	0.0218567631802671
BACE1	GAACCTATCCTATGTT.44	0.148025958077142
BACE1	GAACCTATCCTGTACC.10	0.0495681353868349
BACE1	GAACCTATCCTGTACC.18	0.165995582917276
BACE1	GAACCTATCCTTGGTC.27	0.0309196511984737
BACE1	GAACCTATCGCAAACT.18	0.116716006306206
BACE1	GAACCTATCGGAAATA.13	0.0674159703103214
BACE1	GAACCTATCGTCCAGG.34	0.0561076692288225
BACE1	GAACCTATCGTCGTTC.26	0.123083704806049
BACE1	GAACCTATCTAACCGA.32	0.0119746051378371
BACE1	GAACCTATCTAACTCT.41	0.108826186769875
BACE1	GAACCTATCTAACTTC.23	0.187546256746828
BACE1	GAACCTATCTACGAGT.21	0.0128526421242441
BACE1	GAACCTATCTCACATT.48	0.164026503769037
BACE1	GAACCTATCTCGTTTA.4	0.100758020887042
BACE1	GAACCTATCTGAAAGA.30	0.0977991960340319
BACE1	GAACCTATCTGCCCTA.36	0.179788354356333
BACE1	GAACCTATCTGGTATG.24	0.011623665181105
BACE1	GAACCTATCTTGAGGT.48	0.135763126444544
BACE1	GAACCTATCTTGCAAG.19	0.124463436350197
BACE1	GAACCTATCTTTAGGG.9	0.181524197425915
BACE1	GAACGGAAGAAACGAG.45	0.00959240390699279
BACE1	GAACGGAAGAAAGTGG.27	0.00437176616108492
BACE1	GAACGGAAGAACTGTA.4	0.0223805063142208
BACE1	GAACGGAAGAAGGGTA.18	0.152062468061558
BACE1	GAACGGAAGAATGTGT.40	0
BACE1	GAACGGAAGACGCAAC.16	0.0139442399943093
BACE1	GAACGGAAGAGGTTGC.15	0.148097679370039
BACE1	GAACGGAAGAGTACAT.32	0.00741593604470836
BACE1	GAACGGAAGATATGGT.7	0.0788325067114784
BACE1	GAACGGAAGATCCCAT.38	0.00734122953213046
BACE1	GAACGGAAGATGCGAC.9	0.0565107146617265
BACE1	GAACGGAAGCCAACAG.38	0.105609181769978
BACE1	GAACGGAAGCCAGAAC.3	0.184489898928405
BACE1	GAACGGAAGCCAGTAG.45	0.0135625932830408
BACE1	GAACGGAAGCGAAGGG.7	0.149784695589915
BACE1	GAACGGAAGCGTCAAG.10	0.122062667359387
BACE1	GAACGGAAGCTCAACT.5	0.0697369691172298
BACE1	GAACGGAAGCTGTTCA.43	0.00168015930557885
BACE1	GAACGGAAGCTTCGCG.26	0.146445061445775
BACE1	GAACGGAAGGAGTACC.43	0.131695664821564
BACE1	GAACGGAAGGAGTACC.7	0.0529990171489772
BACE1	GAACGGAAGGAGTTGC.26	0.179615621784251
BACE1	GAACGGAAGGCATGTG.47	0.0600857276585884
BACE1	GAACGGAAGGGTGTTG.38	0.070490571539267
BACE1	GAACGGAAGGTGTTAA.22	0.0546414025134396
BACE1	GAACGGAAGGTTCCTA.14	0.126000111364647
BACE1	GAACGGAAGTACTTGC.45	0.0267673960661341
BACE1	GAACGGAAGTCCCACG.8	0.0695582774715149
BACE1	GAACGGAAGTGATCGG.48	0.169438905454854
BACE1	GAACGGAAGTGTACTC.46	0.0197164840337791
BACE1	GAACGGAAGTGTTGAA.6	0.0755811753006128
BACE1	GAACGGAAGTTTCCTT.4	0.0566145323823548
BACE1	GAACGGACAAATACAG.8	0.000363449012411365
BACE1	GAACGGACAACACGCC.4	0.0646871144563193
BACE1	GAACGGACAAGCGAGT.25	0.0299476387258437
BACE1	GAACGGACAAGCGAGT.29	0.0770802469187402
BACE1	GAACGGACAAGCGATG.28	0.000956205037610403
BACE1	GAACGGACAATCACAC.15	0.0463071340200258
BACE1	GAACGGACAATCACAC.21	0.211722795574133
BACE1	GAACGGACAATCTGCA.24	0.0968615321362449
BACE1	GAACGGACAATGAAAC.6	0.172778473546714
BACE1	GAACGGACAATGGAGC.23	0.153397291368037
BACE1	GAACGGACAATGGTCT.21	8.5150107707932e-05
BACE1	GAACGGACAATTCCTT.18	0.00922610986611971
BACE1	GAACGGACACACATGT.33	0.0626821176451813
BACE1	GAACGGACACAGGTTT.20	0.0985411850660967
BACE1	GAACGGACACAGTCGC.40	0.00986300383982552
BACE1	GAACGGACACCCTATC.17	0.172228287773578
BACE1	GAACGGACACCTCGGA.45	0.0790864919274554
BACE1	GAACGGACACGAAGCA.27	0.0525315257015535
BACE1	GAACGGACACGAGGTA.40	0.00204584605131686
BACE1	GAACGGACACGGTAAG.26	0.194356602425614
BACE1	GAACGGACACGGTAAG.4	0.0219569989599222
BACE1	GAACGGACACGGTAAG.46	0.123443505326577
BACE1	GAACGGACACGGTTTA.22	0.00375128875180475
BACE1	GAACGGACACGTCAGC.43	0.0820753811526629
BACE1	GAACGGACACTGAAGG.14	0.192385041970738
BACE1	GAACGGACACTTAAGC.27	0.0603372480600228
BACE1	GAACGGACAGATCTGT.17	0.0175413400311299
BACE1	GAACGGACAGCGAACA.26	0.206835754577696
BACE1	GAACGGACAGGAATCG.33	0.0797148803626442
BACE1	GAACGGACAGGACGTA.26	0.15430903629931
BACE1	GAACGGACAGGATTGG.10	0.101799229982134
BACE1	GAACGGACAGGCAGTA.46	0.179731803604227
BACE1	GAACGGACAGTATGCT.41	0.120219926338905
BACE1	GAACGGACAGTTCATG.30	0.0354591561942925
BACE1	GAACGGACATCCAACA.4	0.0483122036956729
BACE1	GAACGGACATCGATGT.13	0.0978481653255585
BACE1	GAACGGACATCGATTG.34	0.180310616689439
BACE1	GAACGGACATGGTAGG.22	0.178186463239399
BACE1	GAACGGACATGGTCAT.48	0.0412521021462453
BACE1	GAACGGACATTACGAC.7	0.0197796216209554
BACE1	GAACGGACATTATCTC.15	0.100459878738548
BACE1	GAACGGACATTGGCGC.44	0.106630197793038
BACE1	GAACGGACATTTCACT.36	0.0404828970313247
BACE1	GAACGGAGTACCATCA.19	0.117114472467392
BACE1	GAACGGAGTAGAAAGG.38	0.000960599340373847
BACE1	GAACGGAGTAGCACGA.22	0.0850865496413462
BACE1	GAACGGAGTAGCGATG.4	0.0118416234927281
BACE1	GAACGGAGTATAATGG.25	0.125293704964861
BACE1	GAACGGAGTATATGAG.41	0.012814275848541
BACE1	GAACGGAGTATTACCG.8	0.00355555447077904
BACE1	GAACGGAGTATTAGCC.43	0.0330548668798656
BACE1	GAACGGAGTCAATACC.10	0.127640811116407
BACE1	GAACGGAGTCCAACTA.7	0.161550086904754
BACE1	GAACGGAGTCCGAACC.13	0.00198158329870273
BACE1	GAACGGAGTCCGAGTC.17	0.106851768245178
BACE1	GAACGGAGTCGGGTCT.8	0.0519289207172733
BACE1	GAACGGAGTCGTTGTA.13	0.140193300296914
BACE1	GAACGGAGTCTACCTC.26	0.201771889494694
BACE1	GAACGGAGTGCAACTT.29	0.119858659431884
BACE1	GAACGGAGTGTAATGA.26	0.068948686175645
BACE1	GAACGGAGTGTGGTTT.43	0.0105544514688063
BACE1	GAACGGAGTGTTAAGA.1	0.00964376552565227
BACE1	GAACGGAGTGTTAAGA.22	0.130479011770149
BACE1	GAACGGAGTGTTGGGA.13	0.169596182968235
BACE1	GAACGGAGTTAAAGAC.18	0.0898913320115753
BACE1	GAACGGAGTTAGGGTG.4	0.13885613990351
BACE1	GAACGGAGTTATTCTC.39	0.0666936237412301
BACE1	GAACGGAGTTCCAACA.7	0.0449297208219832
BACE1	GAACGGAGTTCCACGG.41	0.147544336922692
BACE1	GAACGGAGTTCGAATC.13	0.0689085586200235
BACE1	GAACGGAGTTGCGTTA.39	0.114164939539478
BACE1	GAACGGAGTTTACTCT.2	0.0610056694948042
BACE1	GAACGGAGTTTCCACC.33	0.148220624149872
BACE1	GAACGGAGTTTGCATG.18	0.00655281346324443
BACE1	GAACGGATCAACGGCC.32	0.139681496331832
BACE1	GAACGGATCACCAGGC.10	0.0605824048093382
BACE1	GAACGGATCACTCCTG.18	0.109866142482133
BACE1	GAACGGATCAGAGGTG.4	0.00347513872104521
BACE1	GAACGGATCAGGCAAG.5	0.16178464877521
BACE1	GAACGGATCAGTGTTG.10	0.0649081700030365
BACE1	GAACGGATCAGTTCGA.11	0.132830148770609
BACE1	GAACGGATCCAAGTAC.13	0.155784577720624
BACE1	GAACGGATCCAGATCA.31	0.149324318275831
BACE1	GAACGGATCCGAATGT.10	0.0584281611213555
BACE1	GAACGGATCCGAGCCA.27	0.00770332012271524
BACE1	GAACGGATCCGATATG.8	0.0161086958805754
BACE1	GAACGGATCCGCATCT.24	0.0378971477312007
BACE1	GAACGGATCCGCTGTT.4	0
BACE1	GAACGGATCCTAAGTG.11	0.100881392028441
BACE1	GAACGGATCCTACAGA.8	0.120208399614967
BACE1	GAACGGATCCTGCTTG.6	0.125427917257184
BACE1	GAACGGATCCTGTAGA.10	0.0911648091578172
BACE1	GAACGGATCCTTGACC.30	0.168243890069789
BACE1	GAACGGATCGATCCCT.25	0.101889504460814
BACE1	GAACGGATCGCACTCT.19	0.116230752136289
BACE1	GAACGGATCGCATGAT.18	0.070785518174489
BACE1	GAACGGATCGCGCCAA.21	0.106680202863572
BACE1	GAACGGATCGGAAACG.6	0.0720611536426077
BACE1	GAACGGATCGGAATCT.14	0.0489751326726946
BACE1	GAACGGATCGGCGCTA.10	0.156633659116778
BACE1	GAACGGATCGGTCCGA.47	0.152022410561131
BACE1	GAACGGATCTAACGGT.29	0.00586482653422404
BACE1	GAACGGATCTATCCCG.28	0.0420968461603479
BACE1	GAACGGATCTCGAGTA.29	0.0742535408508047
BACE1	GAACGGATCTCGTATT.40	0.117246117267314
BACE1	GAACGGATCTGCCCTA.37	0.198322685618223
BACE1	GAACGGATCTGCTTGC.43	0.0735139518073993
BACE1	GAACGGATCTGGTTCC.1	0.114332159014339
BACE1	GAAGCAGAGAAACGAG.29	0.0689355836767867
BACE1	GAAGCAGAGAAGATTC.6	0.115278541326916
BACE1	GAAGCAGAGACAAGCC.22	0.0657194945606534
BACE1	GAAGCAGAGACAGACC.41	0.156393813981595
BACE1	GAAGCAGAGACCACGA.39	0.175141741414791
BACE1	GAAGCAGAGACCTAGG.36	0.0710189918486321
BACE1	GAAGCAGAGACGACGT.6	0.00395824387271659
BACE1	GAAGCAGAGAGTACAT.8	0.0620961547666639
BACE1	GAAGCAGAGAGTGACC.17	0.0841162051365245
BACE1	GAAGCAGAGATCCTGT.6	0.178808330707852
BACE1	GAAGCAGAGATCGATA.45	0.0751883113719316
BACE1	GAAGCAGAGATCGGGT.6	0.1375350019498
BACE1	GAAGCAGAGATGTGGC.17	0.00260864345989376
BACE1	GAAGCAGAGCAATCTC.22	0.0347435068110826
BACE1	GAAGCAGAGCAATCTC.34	0.192757123568754
BACE1	GAAGCAGAGCACAGGT.44	0.0640707278425907
BACE1	GAAGCAGAGCCACCTG.8	0.0073304876596012
BACE1	GAAGCAGAGCCCAGCT.15	0.0163025490446671
BACE1	GAAGCAGAGCGTAATA.30	0.115917626797454
BACE1	GAAGCAGAGCTAAGAT.24	0.00379077704104169
BACE1	GAAGCAGAGCTGCAAG.12	0.130927206329943
BACE1	GAAGCAGAGGATGCGT.29	0.175691042185463
BACE1	GAAGCAGAGGCCCTTG.9	0.0210045367075509
BACE1	GAAGCAGAGGCTAGGT.17	0.123863533190161
BACE1	GAAGCAGAGGGATGGG.36	0.182091894210544
BACE1	GAAGCAGAGGTACTCT.29	0.0638268891043481
BACE1	GAAGCAGAGTCCGGTC.47	0.0973715028094375
BACE1	GAAGCAGAGTGAAGAG.48	0.189225545231238
BACE1	GAAGCAGAGTGACTCT.24	0.0731753476372887
BACE1	GAAGCAGAGTGCCATT.3	0.173174896606724
BACE1	GAAGCAGAGTGTCTCA.31	0.125012020600934
BACE1	GAAGCAGAGTTACGGG.43	0.0215572496111633
BACE1	GAAGCAGCAACTTGAC.12	0.110405169384649
BACE1	GAAGCAGCAACTTGAC.23	0.140847637687443
BACE1	GAAGCAGCAAGAAGAG.44	0.0290596283775813
BACE1	GAAGCAGCAAGAGTCG.5	0.0944731388517539
BACE1	GAAGCAGCAAGGTTTC.20	0.118726425383102
BACE1	GAAGCAGCAAGTAATG.30	0.0120329340388707
BACE1	GAAGCAGCAAGTCTGT.22	0.132388291305688
BACE1	GAAGCAGCAATCCGAT.31	0.130266343393487
BACE1	GAAGCAGCAATGAAAC.45	0.0627515012733966
BACE1	GAAGCAGCAATGAAAC.6	0.150555005156093
BACE1	GAAGCAGCACACCGAC.28	0.117757807797489
BACE1	GAAGCAGCACAGACTT.39	0.0873556821334205
BACE1	GAAGCAGCACAGGCCT.36	0.106697541978065
BACE1	GAAGCAGCACATCTTT.2	0.0679078282864793
BACE1	GAAGCAGCACATGGGA.46	0.063234276143703
BACE1	GAAGCAGCACCTTGTC.28	0.0161906799685312
BACE1	GAAGCAGCACGACGAA.5	0.133913254198433
BACE1	GAAGCAGCACGGCCAT.8	0.0409626333130291
BACE1	GAAGCAGCACGTAAGG.8	0.0509232731528755
BACE1	GAAGCAGCACGTTGGC.34	0.165151185351874
BACE1	GAAGCAGCACTATCTT.18	0.0846339322306449
BACE1	GAAGCAGCACTCGACG.36	0.134577283597537
BACE1	GAAGCAGCACTGAAGG.27	0.0716270100288057
BACE1	GAAGCAGCACTGAAGG.38	4.64440640945973e-08
BACE1	GAAGCAGCAGATCGGA.12	0.0839953394955728
BACE1	GAAGCAGCAGATTGCT.26	0.00760379380784571
BACE1	GAAGCAGCAGCAGTTT.17	0.117502125140163
BACE1	GAAGCAGCAGCTCCGA.1	0.102447312458935
BACE1	GAAGCAGCAGCTCCGA.36	0.157055316296464
BACE1	GAAGCAGCAGGCAGTA.26	0.141349011299553
BACE1	GAAGCAGCAGGGATTG.6	0.0872496797137501
BACE1	GAAGCAGCAGGTGGAT.23	0.0872131032501784
BACE1	GAAGCAGCAGTAAGAT.37	0.0166322303875859
BACE1	GAAGCAGCAGTATCTG.10	0.109511228554766
BACE1	GAAGCAGCATACTACG.11	0.15933761722863
BACE1	GAAGCAGCATATGGTC.5	0.114071708616393
BACE1	GAAGCAGCATCGGAAG.36	0.0547397784721397
BACE1	GAAGCAGCATCTACGA.42	0.137860526265285
BACE1	GAAGCAGCATGCAATC.9	0.00578472091704896
BACE1	GAAGCAGCATGGTTGT.33	0.142343132118185
BACE1	GAAGCAGCATGTAAGA.24	0.00959985613701519
BACE1	GAAGCAGCATGTAAGA.42	0.14051636089016
BACE1	GAAGCAGCATTACCTT.15	0.0647812245559862
BACE1	GAAGCAGCATTCTCAT.44	0.0127258470249672
BACE1	GAAGCAGGTAAGAGAG.27	0.0447135164795327
BACE1	GAAGCAGGTAAGTAGT.24	0.00566966971280181
BACE1	GAAGCAGGTAAGTGGC.25	0.136325556021802
BACE1	GAAGCAGGTACATGTC.13	0.166606161521486
BACE1	GAAGCAGGTACCGTAT.18	0.00590647372632702
BACE1	GAAGCAGGTACCTACA.25	0.014401582997607
BACE1	GAAGCAGGTACGACCC.10	0.0707682377651508
BACE1	GAAGCAGGTACTTAGC.27	0.0569953426446173
BACE1	GAAGCAGGTAGCGTAG.4	0.000142981505113937
BACE1	GAAGCAGGTAGTACCT.25	0.203018582540608
BACE1	GAAGCAGGTATGAAAC.30	0.108373084121013
BACE1	GAAGCAGGTCATATGC.16	0.0265334958330641
BACE1	GAAGCAGGTCCCGACA.19	0.0513631110370625
BACE1	GAAGCAGGTCCCTTGT.15	0.0132164593412654
BACE1	GAAGCAGGTCTAGTCA.6	0.16849996792007
BACE1	GAAGCAGGTCTCACCT.19	0.142870446413781
BACE1	GAAGCAGGTGAGTATA.4	0.0779578014726212
BACE1	GAAGCAGGTGTAAGTA.8	0.148168954086032
BACE1	GAAGCAGGTGTGTGCC.25	0.0445883159909499
BACE1	GAAGCAGGTGTTCGAT.15	0.0664482510355811
BACE1	GAAGCAGGTGTTCTTT.26	0.117497863634526
BACE1	GAAGCAGGTGTTGGGA.20	0.108158856903174
BACE1	GAAGCAGGTGTTGGGA.45	0.103165658343642
BACE1	GAAGCAGGTGTTTGGT.13	0.0771755369314633
BACE1	GAAGCAGGTTATTCTC.11	0.15758636616556
BACE1	GAAGCAGGTTCACGGC.26	0.040000305922149
BACE1	GAAGCAGGTTCAGTAC.15	0.00195714276098109
BACE1	GAAGCAGGTTCGGGCT.10	0.151441818748935
BACE1	GAAGCAGGTTCGTGAT.5	0.148107859825359
BACE1	GAAGCAGGTTGAGTTC.36	0.13007563173494
BACE1	GAAGCAGGTTGCCTCT.47	0.0474994068140404
BACE1	GAAGCAGGTTTACTCT.46	0.0425488314140239
BACE1	GAAGCAGTCAAACCAC.42	0.146425866861136
BACE1	GAAGCAGTCAAACCGT.10	0.105474155072898
BACE1	GAAGCAGTCAAACCGT.45	0.147653604127413
BACE1	GAAGCAGTCACAGGCC.18	0.044064555186651
BACE1	GAAGCAGTCACAGGCC.46	0.0931609517865581
BACE1	GAAGCAGTCACGCATA.27	0.0799283054859643
BACE1	GAAGCAGTCACTTCAT.8	0
BACE1	GAAGCAGTCAGCATGT.47	0.0812997191787872
BACE1	GAAGCAGTCAGGCAAG.38	0.0386157935620304
BACE1	GAAGCAGTCAGGCGAA.12	0.0674924516533793
BACE1	GAAGCAGTCAGTTAGC.15	0.0141252068497124
BACE1	GAAGCAGTCATATCGG.46	0.16704793745339
BACE1	GAAGCAGTCATGTGGT.25	0.014765172620173
BACE1	GAAGCAGTCCAAACTG.19	0.0923974704601278
BACE1	GAAGCAGTCCGCGTTT.15	0.201111495157193
BACE1	GAAGCAGTCGACGGAA.9	0.0224944442084052
BACE1	GAAGCAGTCGAGAACG.15	0.00994826256686565
BACE1	GAAGCAGTCGCAGGCT.5	0.0236118933394209
BACE1	GAAGCAGTCGCGTAGC.4	0.0733188280978789
BACE1	GAAGCAGTCGGAATCT.15	0.14176548569958
BACE1	GAAGCAGTCGGCCGAT.5	0.00917714592242191
BACE1	GAAGCAGTCGGTGTTA.24	0.123837002065557
BACE1	GAAGCAGTCGGTTAAC.34	0.143944260421449
BACE1	GAAGCAGTCGGTTCGG.7	0.0704255402370109
BACE1	GAAGCAGTCGTGACAT.8	0.00354980434030949
BACE1	GAAGCAGTCGTGGTCG.15	0.148284988285013
BACE1	GAAGCAGTCTAACTCT.8	0.0553568662116959
BACE1	GAAGCAGTCTACTCAT.48	0.124470240073151
BACE1	GAAGCAGTCTCGCTTG.9	0.102243100789565
BACE1	GAAGCAGTCTCTGAGA.38	0.0683566408735032
BACE1	GAAGCAGTCTGATTCT.27	0.0240605073108782
BACE1	GAAGCAGTCTGCTGCT.16	0.128803849642281
BACE1	GAAGCAGTCTGGTGTA.41	0.110513028175319
BACE1	GAAGCAGTCTTGCATT.28	0.0642018131939039
BACE1	GAAGCAGTCTTTACAC.43	0.0711542130957241
BACE1	GAATAAGAGAAGGGTA.22	0.0949625122411817
BACE1	GAATAAGAGACAAGCC.47	0.147612820810991
BACE1	GAATAAGAGACCTTTG.15	0.04738553643584
BACE1	GAATAAGAGACTGGGT.3	0.170873405786551
BACE1	GAATAAGAGAGCAATT.28	0.0998507005087959
BACE1	GAATAAGAGAGCCCAA.45	0.0129669095949794
BACE1	GAATAAGAGAGCTGGT.32	0.0197556174060765
BACE1	GAATAAGAGAGTAATC.16	0.00818622859367224
BACE1	GAATAAGAGAGTGAGA.45	0.0926823114996296
BACE1	GAATAAGAGATACACA.43	0.0876219031879373
BACE1	GAATAAGAGATGTCGG.40	0.0571577199020794
BACE1	GAATAAGAGCCCAACC.3	0.168743220870965
BACE1	GAATAAGAGCCTTGAT.5	0.147495005484416
BACE1	GAATAAGAGCGACGTA.22	0.17680435352429
BACE1	GAATAAGAGCGATGAC.45	0.0884900301171001
BACE1	GAATAAGAGCGATTCT.46	0.0996943459031172
BACE1	GAATAAGAGCGGATCA.41	0.0235060017375872
BACE1	GAATAAGAGCGTCAAG.30	0.163876161506209
BACE1	GAATAAGAGCGTGAGT.4	0.011589689893853
BACE1	GAATAAGAGCTAAACA.15	0.0140910414520476
BACE1	GAATAAGAGCTAGTGG.38	0.157285631898048
BACE1	GAATAAGAGCTAGTGG.9	0.140003762079687
BACE1	GAATAAGAGCTAGTTC.20	0.0126002703188988
BACE1	GAATAAGAGGACCACA.20	0.0780464109884633
BACE1	GAATAAGAGGAGCGAG.36	0.168547917548494
BACE1	GAATAAGAGGCATGGT.16	0.0611140709188476
BACE1	GAATAAGAGGCTAGGT.29	5.45347019663021e-05
BACE1	GAATAAGAGGCTAGGT.42	0.119632993109917
BACE1	GAATAAGAGGGAGTAA.6	0.0380534016421734
BACE1	GAATAAGAGGGTATCG.32	0.0593830365969552
BACE1	GAATAAGAGGGTCTCC.2	0.0710542958549922
BACE1	GAATAAGAGGGTCTCC.32	0.100694782171558
BACE1	GAATAAGAGGTGACCA.14	0.140955410593961
BACE1	GAATAAGAGGTGATTA.21	0.0909252990554705
BACE1	GAATAAGAGGTGCAAC.8	0.00622956479583081
BACE1	GAATAAGAGTACACCT.15	0.100839167771483
BACE1	GAATAAGAGTACATGA.3	0.119442060696201
BACE1	GAATAAGAGTACATGA.46	0.0694083897806195
BACE1	GAATAAGAGTACGCGA.21	0.00387488148453485
BACE1	GAATAAGAGTATCTCG.16	0.0101597464720982
BACE1	GAATAAGAGTCACGCC.33	0.0997883331765479
BACE1	GAATAAGAGTCTTGCA.10	0.0915360557100939
BACE1	GAATAAGAGTGAACGC.47	0.103004554865038
BACE1	GAATAAGAGTGAAGAG.24	0.0871807402872946
BACE1	GAATAAGAGTGCAAGC.26	0.0617743216126883
BACE1	GAATAAGAGTGCTGCC.29	0.18279754894229
BACE1	GAATAAGAGTGTACGG.42	0.123420885731321
BACE1	GAATAAGAGTGTTGAA.42	0.0686637560065719
BACE1	GAATAAGAGTTTCCTT.8	0.011773634749261
BACE1	GAATAAGAGTTTGCGT.15	0.18597577604487
BACE1	GAATAAGCAAACGCGA.30	0.182483811492148
BACE1	GAATAAGCAAGGGTCA.41	0.113067498364217
BACE1	GAATAAGCAAGGTTTC.13	0.143631834203916
BACE1	GAATAAGCAAGTCTAC.22	0.0120805157150699
BACE1	GAATAAGCAATACGCT.15	0.000424166516893365
BACE1	GAATAAGCAATCGGTT.16	0.0250273514802757
BACE1	GAATAAGCAATGACCT.9	0.188497418202132
BACE1	GAATAAGCAATGGATA.43	0.163457019923953
BACE1	GAATAAGCAATGTAAG.36	0.160546063378206
BACE1	GAATAAGCACAGGAGT.32	0.137738463675305
BACE1	GAATAAGCACAGGCCT.10	0.0483233037311948
BACE1	GAATAAGCACATCCAA.47	0.0528651107112523
BACE1	GAATAAGCACATTAGC.6	0.178568702074244
BACE1	GAATAAGCACCACGTG.37	0.0984565559601833
BACE1	GAATAAGCACGGTTTA.44	0.073544844769458
BACE1	GAATAAGCAGACGCAA.39	0.170176578096289
BACE1	GAATAAGCAGACGCCT.43	0.113387649776996
BACE1	GAATAAGCAGATCGGA.43	0.17589719531361
BACE1	GAATAAGCAGCCTTGG.36	0.173513228548472
BACE1	GAATAAGCAGCCTTGG.6	0.146762852165011
BACE1	GAATAAGCAGCGTAAG.38	0.172862343377346
BACE1	GAATAAGCAGCGTTCG.32	0.0148462922056751
BACE1	GAATAAGCAGGCGATA.4	0.0247951638416453
BACE1	GAATAAGCAGGGAGAG.1	0.104932198268216
BACE1	GAATAAGCAGGTGGAT.10	0.0261364539564966
BACE1	GAATAAGCAGTCCTTC.5	0.162202408358098
BACE1	GAATAAGCATACGCCG.13	0.00445585349280009
BACE1	GAATAAGCATACTACG.22	0.109488635258458
BACE1	GAATAAGCATAGAAAC.11	0.00305510816090759
BACE1	GAATAAGCATATACCG.15	0.0243153316705502
BACE1	GAATAAGCATCATCCC.28	0.00919942002474272
BACE1	GAATAAGCATCGACGC.18	0.00866400411429424
BACE1	GAATAAGCATGCCTAA.21	0.12677739911851
BACE1	GAATAAGCATGTCCTC.5	0.101327106201097
BACE1	GAATAAGCATTCTCAT.20	0.0250676469540849
BACE1	GAATAAGCATTGAGCT.38	0.0554901792929741
BACE1	GAATAAGGTAACGTTC.14	0.0950253730079567
BACE1	GAATAAGGTAATCACC.15	0.144798952625933
BACE1	GAATAAGGTAATTGGA.10	0.0112617147772198
BACE1	GAATAAGGTACATCCA.45	0.0507811138072611
BACE1	GAATAAGGTACCATCA.47	0.0090601238389354
BACE1	GAATAAGGTACCGTTA.8	0.0632928494287626
BACE1	GAATAAGGTACTCAAC.7	0.198663696479343
BACE1	GAATAAGGTAGCGATG.9	0.0133091500683804
BACE1	GAATAAGGTAGCGCTC.46	0.176405697792461
BACE1	GAATAAGGTAGCGTGA.34	0.029663078818885
BACE1	GAATAAGGTAGCTAAA.41	0.0754260686426278
BACE1	GAATAAGGTATAAACG.14	0.125256876423009
BACE1	GAATAAGGTATCAGTC.26	0.152121566969072
BACE1	GAATAAGGTCAGAATA.39	0.107489287421231
BACE1	GAATAAGGTCAGTGGA.36	0.156255271119335
BACE1	GAATAAGGTCATCGGC.47	0.00635721453190274
BACE1	GAATAAGGTCCAGTAT.4	0.000687749360395173
BACE1	GAATAAGGTCCCGACA.20	0.0176918078764174
BACE1	GAATAAGGTCCGAAGA.20	0.155236023816542
BACE1	GAATAAGGTCCGCTGA.26	0.19761648501526
BACE1	GAATAAGGTCCTAGCG.32	0.0655808353362772
BACE1	GAATAAGGTCTACCTC.9	0.0986122967965457
BACE1	GAATAAGGTCTAGGTT.29	0.0108120467784829
BACE1	GAATAAGGTCTCTCGT.15	0.148657446678044
BACE1	GAATAAGGTGACCAAG.7	0.117646681189854
BACE1	GAATAAGGTGACTACT.4	0.0435609249034314
BACE1	GAATAAGGTGCGAAAC.15	0.166886213888574
BACE1	GAATAAGGTGCTAGCC.32	0.0762927791820403
BACE1	GAATAAGGTGCTTCTC.13	0.178142421297707
BACE1	GAATAAGGTGGTCCGT.41	0.0968297303006693
BACE1	GAATAAGGTGTCAATC.25	0.0488706903665843
BACE1	GAATAAGGTTACGCGC.42	0.0645959863672942
BACE1	GAATAAGGTTGGAGGT.4	0.124046966822789
BACE1	GAATAAGGTTGTCGCG.11	0.0104692412485861
BACE1	GAATAAGGTTTACTCT.21	0.0214398630039909
BACE1	GAATAAGGTTTCCACC.15	0.00226655310427759
BACE1	GAATAAGTCAAGAAGT.46	0
BACE1	GAATAAGTCAATAAGG.20	0.138059021781373
BACE1	GAATAAGTCACGCGGT.15	0.159796142259893
BACE1	GAATAAGTCACTCTTA.13	0.0770703043399408
BACE1	GAATAAGTCAGCGATT.15	0.0984168326374686
BACE1	GAATAAGTCAGGTAAA.32	0.0121006853078072
BACE1	GAATAAGTCATAGCAC.27	0.126391687475007
BACE1	GAATAAGTCATCGGAT.6	0.052679953674847
BACE1	GAATAAGTCATGCATG.8	0.0380937835161603
BACE1	GAATAAGTCATTCACT.3	0.06290417054106
BACE1	GAATAAGTCCAAACTG.38	0.0259775071535842
BACE1	GAATAAGTCCAAGCCG.38	0.0377235883870526
BACE1	GAATAAGTCCACGAAT.16	0.175812180042158
BACE1	GAATAAGTCCAGGGCT.44	0.0232406576951689
BACE1	GAATAAGTCCCACTTG.40	0.00162256496403757
BACE1	GAATAAGTCCCTAACC.8	0
BACE1	GAATAAGTCCCTTGCA.36	0.182448410584584
BACE1	GAATAAGTCCGAATGT.12	0.104221163537659
BACE1	GAATAAGTCCGAGCCA.28	0.046790307838819
BACE1	GAATAAGTCCTTAATC.13	0.0582952372067211
BACE1	GAATAAGTCCTTTCGG.4	0.0219489152091228
BACE1	GAATAAGTCGAATGCT.37	0.106148389601003
BACE1	GAATAAGTCGACAGCC.12	0.100740693603143
BACE1	GAATAAGTCGCCCTTA.48	0.174767884372613
BACE1	GAATAAGTCGGCGGTT.8	0.0109745811269022
BACE1	GAATAAGTCGGTCCGA.34	0.139294034873274
BACE1	GAATAAGTCTAACGGT.25	0.116529240351156
BACE1	GAATAAGTCTACTATC.14	0.0679236811920418
BACE1	GAATAAGTCTAGAGTC.37	0.0558346732959762
BACE1	GAATAAGTCTCGTATT.8	0.0162474191201909
BACE1	GAATAAGTCTGAGTGT.18	0.180962193236155
BACE1	GAATAAGTCTGCAGTA.28	0.16517507099843
BACE1	GAATAAGTCTGCCCTA.40	0.0565143547718208
BACE1	GAATAAGTCTGCTGCT.27	0.0119196020068557
BACE1	GAATAAGTCTGTACGA.41	0.128857692650627
BACE1	GAATAAGTCTGTTGAG.11	0.00899446687344607
BACE1	GAATAAGTCTGTTTGT.46	0.164964938096091
BACE1	GAATAAGTCTTACCGC.26	0.197740286505905
BACE1	GAATAAGTCTTGTATC.5	0.00225382299123567
BACE1	GAATAAGTCTTGTATC.7	0.17627695590636
BACE1	GAATGAAAGAAACCAT.29	0.00349140026764871
BACE1	GAATGAAAGACAGAGA.4	0.164902690471081
BACE1	GAATGAAAGACCGGAT.36	0.101052315338166
BACE1	GAATGAAAGACTAGAT.21	0.0867532517522704
BACE1	GAATGAAAGACTAGAT.25	0.119600541675027
BACE1	GAATGAAAGACTTGAA.7	0.0768591677356199
BACE1	GAATGAAAGAGCAATT.26	0.133003604682472
BACE1	GAATGAAAGAGTAAGG.25	0.0865634275251068
BACE1	GAATGAAAGCACACAG.46	0.0233138564753972
BACE1	GAATGAAAGCACAGGT.5	0.111798093200832
BACE1	GAATGAAAGCACCGCT.9	0.137670520824031
BACE1	GAATGAAAGCCAGAAC.11	0.0653881520502182
BACE1	GAATGAAAGCCGGTAA.11	0.0612323420718894
BACE1	GAATGAAAGCGAAGGG.5	0.146556923431945
BACE1	GAATGAAAGCGGATCA.44	0.0525173537237578
BACE1	GAATGAAAGCGTTTAC.43	0.151285638236004
BACE1	GAATGAAAGCTAAACA.22	0.125957624352793
BACE1	GAATGAAAGCTACCTA.27	0.0843162642377138
BACE1	GAATGAAAGCTAGTGG.21	0.0153372438214774
BACE1	GAATGAAAGCTCAACT.5	0.170462916263205
BACE1	GAATGAAAGCTGAACG.5	0.128752253928724
BACE1	GAATGAAAGCTTTGGT.24	0.00548629667182254
BACE1	GAATGAAAGGAACTGC.3	0.150349603179393
BACE1	GAATGAAAGGAATCGC.4	0.074005990358728
BACE1	GAATGAAAGGATGGAA.15	0.182990977173176
BACE1	GAATGAAAGGCCCTCA.38	0.0646840469016752
BACE1	GAATGAAAGGCGTACA.6	0.0944113018395001
BACE1	GAATGAAAGGCTCTTA.28	0.0600386145472189
BACE1	GAATGAAAGGGCATGT.8	0.0648545239164378
BACE1	GAATGAAAGGGTGTTG.17	0.167244248692896
BACE1	GAATGAAAGGGTTCCC.26	0.124661657548131
BACE1	GAATGAAAGGTGACCA.7	0.169406700533727
BACE1	GAATGAAAGTAACCCT.16	0.0677710090985784
BACE1	GAATGAAAGTACCGGA.4	0.0569723014660042
BACE1	GAATGAAAGTACGTTC.11	0.0144062865729211
BACE1	GAATGAAAGTAGCCGA.26	0.0481682230019942
BACE1	GAATGAAAGTGGTAGC.16	0.127999824699145
BACE1	GAATGAAAGTGTACTC.15	0.129285230139431
BACE1	GAATGAAAGTGTACTC.4	0.0395014432933749
BACE1	GAATGAAAGTTAGGTA.28	0.136956919177464
BACE1	GAATGAACAAACGTGG.32	0.166203205564671
BACE1	GAATGAACAAAGCAAT.12	0.114299896958983
BACE1	GAATGAACAACGATCT.38	0.154307095832337
BACE1	GAATGAACAAGCGATG.15	0.151054611419113
BACE1	GAATGAACAAGCGCTC.25	0.0570280028941852
BACE1	GAATGAACAAGGCTCC.26	0.187180171435102
BACE1	GAATGAACAAGGTTTC.26	0.120324210489343
BACE1	GAATGAACAAGTCTGT.14	0.120742385152425
BACE1	GAATGAACAATCGGTT.39	0.129878738247044
BACE1	GAATGAACACACCGAC.6	0.120692742705273
BACE1	GAATGAACACAGAGGT.39	0.119580113074335
BACE1	GAATGAACACCATGTA.13	0.115061728150977
BACE1	GAATGAACACCTATCC.20	0.150096839384105
BACE1	GAATGAACACGAGAGT.10	0.0204984973988758
BACE1	GAATGAACACGCATCG.3	0.0182070910510106
BACE1	GAATGAACAGACAAGC.1	0.136516795733769
BACE1	GAATGAACAGATCGGA.9	0.166470516178379
BACE1	GAATGAACAGATGGGT.34	0.113870157814745
BACE1	GAATGAACAGCAGTTT.13	0.0693655563518405
BACE1	GAATGAACAGCGATCC.17	0.188247401601075
BACE1	GAATGAACAGCTCCGA.7	0.149258554368316
BACE1	GAATGAACAGCTCGAC.32	0.0191286454908095
BACE1	GAATGAACAGCTTAAC.15	0.1885599462139
BACE1	GAATGAACAGCTTAAC.44	0.0623057691682689
BACE1	GAATGAACAGGACGTA.40	0.0515767335255646
BACE1	GAATGAACAGGCTGAA.28	0.11968615497608
BACE1	GAATGAACAGGTGCCT.24	0
BACE1	GAATGAACAGTTAACC.34	0.138717720754357
BACE1	GAATGAACATAACCTG.19	0.0660725965235542
BACE1	GAATGAACATACTCTT.26	0.143398355547106
BACE1	GAATGAACATATACCG.40	0.0528976028808756
BACE1	GAATGAACATCGGACC.13	0.134902213909299
BACE1	GAATGAACATCGGTTA.11	0.0995799624097344
BACE1	GAATGAACATCTACGA.7	0.0532985590198223
BACE1	GAATGAACATGCCACG.5	0.132038365491781
BACE1	GAATGAACATGGTAGG.46	0.063644092247614
BACE1	GAATGAACATGGTCAT.18	0.0660414732356003
BACE1	GAATGAACATGGTTGT.18	0.121343936680205
BACE1	GAATGAACATGTCGAT.7	0.023668714656651
BACE1	GAATGAACATTCCTCG.46	0.130105330430524
BACE1	GAATGAACATTCCTGC.10	0
BACE1	GAATGAAGTAAACGCG.4	0.0522874362391121
BACE1	GAATGAAGTAACGTTC.41	0.0573161462316421
BACE1	GAATGAAGTACCGCTG.10	0.0982411460788626
BACE1	GAATGAAGTACCGTAT.31	0.174370030251794
BACE1	GAATGAAGTACTTAGC.8	0.00758004214048924
BACE1	GAATGAAGTAGCGTCC.5	0.0710975510760363
BACE1	GAATGAAGTAGTACCT.41	0.100562423211159
BACE1	GAATGAAGTATAGTAG.21	0.196040911706405
BACE1	GAATGAAGTATATCCG.35	0.057104465491193
BACE1	GAATGAAGTATGAATG.16	0.0421043118669786
BACE1	GAATGAAGTATGAATG.22	0.134313470294728
BACE1	GAATGAAGTCACACGC.17	0.0476406976558792
BACE1	GAATGAAGTCGAATCT.28	0.0563150713760479
BACE1	GAATGAAGTCGACTGC.17	0.161568651669768
BACE1	GAATGAAGTCGACTGC.23	0.166168215537255
BACE1	GAATGAAGTCGATTGT.9	0.11784398346208
BACE1	GAATGAAGTCGCATCG.36	0.138934659229562
BACE1	GAATGAAGTCGGGTCT.40	0.0104653157841312
BACE1	GAATGAAGTCTAACGT.5	0.0813223485893104
BACE1	GAATGAAGTCTAGAGG.43	0.056462744997134
BACE1	GAATGAAGTCTCCCTA.18	0.103298552665365
BACE1	GAATGAAGTCTGGAGA.7	0.0811424744151736
BACE1	GAATGAAGTGGCCCTA.44	0.0626710905503387
BACE1	GAATGAAGTGTGAAAT.8	2.28583208183863e-05
BACE1	GAATGAAGTGTGACGA.37	0.188026253760654
BACE1	GAATGAAGTGTTAAGA.43	0.136281783643426
BACE1	GAATGAAGTGTTGGGA.7	0.113777871618368
BACE1	GAATGAAGTTAAAGAC.7	0.0653798883886338
BACE1	GAATGAAGTTAAGAAC.4	0.0830943385935825
BACE1	GAATGAAGTTAGAACA.46	0.083074367480549
BACE1	GAATGAAGTTATGTGC.10	0.066758103965185
BACE1	GAATGAAGTTCAACCA.5	0.14158256720134
BACE1	GAATGAAGTTCCACAA.10	0.0319106418369302
BACE1	GAATGAAGTTCCACAA.15	0.168349834943001
BACE1	GAATGAAGTTGAGGTG.10	0.0658852106171253
BACE1	GAATGAAGTTGAGGTG.29	0.0276341003973357
BACE1	GAATGAAGTTTCCACC.34	0.0147638350617854
BACE1	GAATGAATCAACACAC.15	0.109063261959818
BACE1	GAATGAATCAACACAC.19	0.12640087602631
BACE1	GAATGAATCAACACTG.32	0.148216361162667
BACE1	GAATGAATCAACACTG.42	0.105273975061209
BACE1	GAATGAATCAACGAAA.2	0.182327166545292
BACE1	GAATGAATCACGCATA.39	0.135953011536913
BACE1	GAATGAATCACTCTTA.10	0.0615060656291462
BACE1	GAATGAATCAGAAATG.5	0.0825580854652799
BACE1	GAATGAATCAGAGGTG.20	0.0243005880083729
BACE1	GAATGAATCAGTCAGT.40	0.0269305664435251
BACE1	GAATGAATCAGTTGAC.39	0.0746723270722214
BACE1	GAATGAATCATCTGCC.22	0.123613901357203
BACE1	GAATGAATCATGCTCC.42	0.0578288212582834
BACE1	GAATGAATCCCAAGTA.20	0.100170992578569
BACE1	GAATGAATCCCGACTT.28	0.0172683015216535
BACE1	GAATGAATCCTAGAAC.19	0.00192080300616682
BACE1	GAATGAATCCTCTAGC.18	0.177787917760952
BACE1	GAATGAATCCTCTAGC.7	0.0256257567762077
BACE1	GAATGAATCCTTAATC.19	0.186967302875928
BACE1	GAATGAATCCTTCAAT.8	0.11740904151884
BACE1	GAATGAATCGAATGGG.29	0.0389300332826679
BACE1	GAATGAATCGCCAGCA.39	0.0526396688944715
BACE1	GAATGAATCGCGATCG.31	0.0165890065745771
BACE1	GAATGAATCGCTGATA.40	0.156660586797443
BACE1	GAATGAATCGGATGGA.5	0.124908321795374
BACE1	GAATGAATCGGGAGTA.22	0.168619492075777
BACE1	GAATGAATCGGTGTCG.4	0.000801195668501009
BACE1	GAATGAATCGTACGGC.4	0.0492065830030697
BACE1	GAATGAATCGTCTGAA.28	0
BACE1	GAATGAATCTACCTGC.7	0.0833403077849653
BACE1	GAATGAATCTCAACTT.34	0.185617113628723
BACE1	GAATGAATCTCAAGTG.28	0.0445758622830681
BACE1	GAATGAATCTCGTATT.20	0.136161923031978
BACE1	GAATGAATCTGCTTGC.27	0.11150377204649
BACE1	GAATGAATCTTAGAGC.38	0.0737607598257455
BACE1	GAATGAATCTTATCTG.14	0.00493863161749886
BACE1	GAATGAATCTTATCTG.25	0.0503995645306077
BACE1	GAATGAATCTTGAGAC.34	0.180126368294395
BACE1	GAATGAATCTTGTTTG.43	0.0084116326113417
BACE1	GACACGCAGAATTCCC.3	0.14901677947546
BACE1	GACACGCAGACCTAGG.18	0.154122371353878
BACE1	GACACGCAGACGCAAC.24	0.00616391256466642
BACE1	GACACGCAGACGCACA.20	0.0449887285817567
BACE1	GACACGCAGACTAAGT.48	0.201659525791001
BACE1	GACACGCAGACTACAA.6	0.021164928163671
BACE1	GACACGCAGACTTGAA.5	0.0875352018492777
BACE1	GACACGCAGAGACTAT.26	0.0881772949392143
BACE1	GACACGCAGAGGGCTT.3	0.109595951318624
BACE1	GACACGCAGATCCGAG.10	0.115525616767627
BACE1	GACACGCAGATCCTGT.22	0.103715220491722
BACE1	GACACGCAGATCGGGT.7	0.0895640952148824
BACE1	GACACGCAGATGGGTC.3	0.0464637310923308
BACE1	GACACGCAGATGTAAC.40	0.111529369934715
BACE1	GACACGCAGCACCGCT.1	0.141247406673756
BACE1	GACACGCAGCATGGCA.5	0.171916495765799
BACE1	GACACGCAGCCAGAAC.33	0.066356147093984
BACE1	GACACGCAGCGCTCCA.41	0.157039465448179
BACE1	GACACGCAGCTAAACA.6	0.111703339628093
BACE1	GACACGCAGCTACCGC.29	0.145037084505361
BACE1	GACACGCAGCTACCTA.42	0.0302811598785411
BACE1	GACACGCAGCTAGTGG.36	0.138559824234108
BACE1	GACACGCAGCTGATAA.22	0.0289012908106088
BACE1	GACACGCAGCTTCGCG.20	0.0325305726571514
BACE1	GACACGCAGGAATCGC.40	0.0161178308674437
BACE1	GACACGCAGGACACCA.4	0.0683111572910775
BACE1	GACACGCAGGCACATG.6	0.016310183049427
BACE1	GACACGCAGGCAGTCA.45	0.11464038235863
BACE1	GACACGCAGGCCCTCA.19	0.141706866250388
BACE1	GACACGCAGGCGACAT.32	0.177571807982531
BACE1	GACACGCAGGCTACGA.7	0.0291295646256913
BACE1	GACACGCAGGGATACC.15	0.0696648373432254
BACE1	GACACGCAGGGTCTCC.13	0.0167480070836064
BACE1	GACACGCAGGGTGTTG.25	0.055633125372907
BACE1	GACACGCAGGTGATAT.23	0.209290848252749
BACE1	GACACGCAGTAGCGGT.12	0.178310244968088
BACE1	GACACGCAGTAGTGCG.27	0.0593114142302511
BACE1	GACACGCAGTCAATAG.45	0.0700554534241746
BACE1	GACACGCAGTCACGCC.25	0.109514890672472
BACE1	GACACGCAGTCTCAAC.4	0.0596632913402573
BACE1	GACACGCAGTGCGATG.13	0.141453629739772
BACE1	GACACGCAGTGCGATG.16	0.128270569297683
BACE1	GACACGCAGTGCTGCC.40	0.0114033443162498
BACE1	GACACGCAGTGTCTCA.47	0.0958838783953979
BACE1	GACACGCAGTGTTAGA.32	0.100281342784115
BACE1	GACACGCAGTTAGCGG.7	0.149160116518033
BACE1	GACACGCAGTTCGCGC.32	0.0996946992763696
BACE1	GACACGCCAAACCTAC.13	0.0714591485066194
BACE1	GACACGCCAAAGTCAA.19	0.156220245873556
BACE1	GACACGCCAAGGTGTG.28	0
BACE1	GACACGCCAATACGCT.40	0.00328413244790227
BACE1	GACACGCCAATAGCAA.46	0.0513490518242179
BACE1	GACACGCCAATAGCAA.47	0.148964321590938
BACE1	GACACGCCAATAGCGG.36	0.0862953065138754
BACE1	GACACGCCAATCACAC.6	0.113304326820071
BACE1	GACACGCCAATCAGAA.27	0.0693967454571975
BACE1	GACACGCCAATCGGTT.3	0.0474380090608975
BACE1	GACACGCCACAAGACG.5	0.138475303361702
BACE1	GACACGCCACAGATTC.24	0.0213486927714257
BACE1	GACACGCCACAGGCCT.6	0.0297777195291928
BACE1	GACACGCCACAGTCGC.42	0.107919560749906
BACE1	GACACGCCACATGGGA.44	0.0626391362799978
BACE1	GACACGCCACATTCGA.6	0.138798104671878
BACE1	GACACGCCACCAACCG.45	0.00359003006167313
BACE1	GACACGCCACCAGTTA.18	0.0385046304691059
BACE1	GACACGCCACCCATGG.27	0.000362968332750846
BACE1	GACACGCCACCTCGGA.21	0.114508278006724
BACE1	GACACGCCACCTTGTC.15	0.169118462184997
BACE1	GACACGCCACGCGAAA.8	0.0463515548199212
BACE1	GACACGCCACGGCTAC.16	0.0125078647151895
BACE1	GACACGCCACGGCTAC.43	0.0800812305810723
BACE1	GACACGCCACGTTGGC.35	0.072290817806504
BACE1	GACACGCCACTATCTT.45	0.119019459540141
BACE1	GACACGCCACTCGACG.30	0.150834095898972
BACE1	GACACGCCACTCTGTC.20	0.11624364825002
BACE1	GACACGCCAGATAATG.15	0
BACE1	GACACGCCAGATCGGA.1	0.14482586887334
BACE1	GACACGCCAGCTGGCT.37	0.0394704516365891
BACE1	GACACGCCAGCTTCGG.28	0.117690979526742
BACE1	GACACGCCAGTGAGTG.15	0.182665584241249
BACE1	GACACGCCATATACGC.25	0.173996890993067
BACE1	GACACGCCATCGATTG.4	0.151077266143147
BACE1	GACACGCCATCTCGCT.8	0
BACE1	GACACGCCATGCCTAA.33	0.0578971364420795
BACE1	GACACGCCATGCCTTC.32	0.15588425867918
BACE1	GACACGCCATGCTGGC.28	0.108260848734062
BACE1	GACACGCCATGGATGG.29	0.108186636345636
BACE1	GACACGCCATGGGACA.43	0.0702575167515533
BACE1	GACACGCCATTGCGGC.42	0.0772179957875778
BACE1	GACACGCCATTGGCGC.23	0.152010096308459
BACE1	GACACGCGTAAACCTC.10	0.0950176532429623
BACE1	GACACGCGTAAACCTC.29	0.197833712430565
BACE1	GACACGCGTAACGACG.37	0.119567158186555
BACE1	GACACGCGTAAGAGAG.31	0.147028780281289
BACE1	GACACGCGTAAGAGAG.47	0.0332557279230059
BACE1	GACACGCGTAAGTGGC.26	0.154599669777554
BACE1	GACACGCGTAATTGGA.44	0.109127497616555
BACE1	GACACGCGTACATGTC.40	0.0752209709544331
BACE1	GACACGCGTAGCACGA.21	0.0567550725190813
BACE1	GACACGCGTAGGGTAC.9	0.0105916685022152
BACE1	GACACGCGTATGAATG.42	0.0561488544753956
BACE1	GACACGCGTCAAAGAT.4	0.0591367494234873
BACE1	GACACGCGTCACCCAG.21	0.129106883395252
BACE1	GACACGCGTCCCGACA.41	0.025527637313246
BACE1	GACACGCGTCCGAAGA.21	0.0166393226309651
BACE1	GACACGCGTCGAGATG.13	0.195724686708104
BACE1	GACACGCGTCGCGGTT.5	0.00855393313838704
BACE1	GACACGCGTCGCTTTC.33	0.146252546996038
BACE1	GACACGCGTCGCTTTC.47	0.00780733779470211
BACE1	GACACGCGTCGGATCC.27	0.0059922457566195
BACE1	GACACGCGTCGGCTCA.7	0.0844329905644372
BACE1	GACACGCGTCGGGTCT.14	0.200238519380036
BACE1	GACACGCGTCGTCTTC.39	0.129531134098215
BACE1	GACACGCGTCGTCTTC.45	0.0690990121581727
BACE1	GACACGCGTCTGGAGA.40	0.0703801043491694
BACE1	GACACGCGTGAACCTT.38	0.111205406768931
BACE1	GACACGCGTGACGGTA.3	0.117300633537525
BACE1	GACACGCGTGACGGTA.8	0.124313345172595
BACE1	GACACGCGTGAGGCTA.28	0.0696978804917308
BACE1	GACACGCGTGCACGAA.19	0.115363800108753
BACE1	GACACGCGTGCACTTA.48	0.188429384917981
BACE1	GACACGCGTGTCTGAT.37	0.11223959675408
BACE1	GACACGCGTGTGCCTG.17	0.149413591982466
BACE1	GACACGCGTGTGTGCC.47	0.136468876477011
BACE1	GACACGCGTGTTTGGT.47	0.148553312353215
BACE1	GACACGCGTTCACGGC.36	0.0487861060864816
BACE1	GACACGCGTTCAGTAC.7	0.149664473813573
BACE1	GACACGCGTTCCAACA.47	0.057312707969686
BACE1	GACACGCGTTCCACGG.5	0.142874437945466
BACE1	GACACGCGTTCCCTTG.43	0.101546738047546
BACE1	GACACGCGTTCCCTTG.8	0.0345702737986358
BACE1	GACACGCGTTTGTTTC.26	0.107807112393857
BACE1	GACACGCTCAACACAC.8	0.027507174758739
BACE1	GACACGCTCAATACCG.11	0.0840175152225129
BACE1	GACACGCTCACTCCTG.8	0.114138489894913
BACE1	GACACGCTCAGAGGTG.28	0.00575843523790542
BACE1	GACACGCTCAGATAAG.25	0.108149345640641
BACE1	GACACGCTCATTCACT.21	0.0171024801950352
BACE1	GACACGCTCATTGCGA.29	0.00582683943918028
BACE1	GACACGCTCCAGATCA.20	0.0681927773111966
BACE1	GACACGCTCCAGGGCT.37	0.178395195021494
BACE1	GACACGCTCCGCAAGC.9	0.0794116600595771
BACE1	GACACGCTCCTATGTT.38	0.0749200873146947
BACE1	GACACGCTCCTTGACC.7	0.0143530483437644
BACE1	GACACGCTCGACCAGC.15	0.160904522068449
BACE1	GACACGCTCGACCAGC.8	0.107678162385128
BACE1	GACACGCTCGCCAGCA.19	0.080119490134166
BACE1	GACACGCTCGGCGCTA.35	0.0593578890875506
BACE1	GACACGCTCGTGGGAA.4	0.151740532741314
BACE1	GACACGCTCGTGTAGT.5	0.100760010057456
BACE1	GACACGCTCTAACCGA.29	0.135072401529868
BACE1	GACACGCTCTACTTAC.13	0.161264946383881
BACE1	GACACGCTCTCTAAGG.43	0.0866397550162219
BACE1	GACACGCTCTCTAGGA.43	0.102027711851179
BACE1	GACACGCTCTGGTATG.10	0.0104693310013317
BACE1	GACACGCTCTTATCTG.29	0.0159795219900616
BACE1	GACACGCTCTTGTATC.44	0.0328397637713351
BACE1	GACACGCTCTTTACGT.10	0.00674324859392073
BACE1	GACAGAGAGAACTGTA.24	0.148317892866885
BACE1	GACAGAGAGAAGGCCT.18	0.10224376565111
BACE1	GACAGAGAGACTGGGT.18	0.0668069898392787
BACE1	GACAGAGAGACTTTCG.43	0.0118439309958376
BACE1	GACAGAGAGAGTACCG.40	0.00238078671100084
BACE1	GACAGAGAGATATACG.47	0.180388513406797
BACE1	GACAGAGAGATCTGAA.46	0.0702021369720569
BACE1	GACAGAGAGATCTGCT.10	0.0684822792181876
BACE1	GACAGAGAGATGCCAG.38	0.015155583871092
BACE1	GACAGAGAGATTACCC.6	0.12892488887519
BACE1	GACAGAGAGCACCGTC.9	0.0261395696034015
BACE1	GACAGAGAGCACGCCT.46	0.00206583011835804
BACE1	GACAGAGAGCATCATC.3	0.0431740009335044
BACE1	GACAGAGAGCCGATTT.36	0.089164434290069
BACE1	GACAGAGAGCGCTCCA.15	0.0166393892451566
BACE1	GACAGAGAGCTCCCAG.14	0.20452331024353
BACE1	GACAGAGAGCTGAACG.18	0.0715034287986782
BACE1	GACAGAGAGCTTTGGT.16	0.0689347100208977
BACE1	GACAGAGAGCTTTGGT.26	0.142154244681478
BACE1	GACAGAGAGGAATTAC.22	0.0151990778995241
BACE1	GACAGAGAGGACTGGT.16	0.0604044041338057
BACE1	GACAGAGAGGAGTTGC.1	0.118686197535681
BACE1	GACAGAGAGGATTCGG.39	0.0643819360111593
BACE1	GACAGAGAGGGTTCCC.15	0.0631535992997669
BACE1	GACAGAGAGGTGATTA.14	0.168867203128684
BACE1	GACAGAGAGTACACCT.4	0.10208196851454
BACE1	GACAGAGAGTACATGA.14	0.070371163150412
BACE1	GACAGAGAGTACTTGC.10	0.0785269246389362
BACE1	GACAGAGAGTCCAGGA.27	0.0852176023909124
BACE1	GACAGAGAGTGCAAGC.15	0.178987048149338
BACE1	GACAGAGAGTGGGATC.41	0.0756776867465305
BACE1	GACAGAGAGTGTACTC.48	0.157531877483962
BACE1	GACAGAGAGTTAACGA.20	0.106394742007978
BACE1	GACAGAGAGTTAACGA.26	0.0259300050784077
BACE1	GACAGAGAGTTAAGTG.39	0.165987950710132
BACE1	GACAGAGAGTTTGCGT.4	0.00168859759981676
BACE1	GACAGAGCAACGATCT.10	0.0377903873873038
BACE1	GACAGAGCAACGATGG.40	0.0676363886096851
BACE1	GACAGAGCAACTGCGC.15	0.0682750615548429
BACE1	GACAGAGCAAGACGTG.41	0.140132409874695
BACE1	GACAGAGCAAGCCGCT.26	0.000530631117565239
BACE1	GACAGAGCAAGCCGTC.33	0.0613482856460905
BACE1	GACAGAGCAAGGCTCC.7	0.0674293871170448
BACE1	GACAGAGCAAGGTTCT.19	0.115949715363968
BACE1	GACAGAGCAAGTCTGT.8	0.000629419255915309
BACE1	GACAGAGCAAGTTAAG.6	0.0273447693834896
BACE1	GACAGAGCAATACGCT.20	0.135911540322013
BACE1	GACAGAGCAATAGCAA.45	0.106844366117002
BACE1	GACAGAGCAATGGACG.46	0.0585112370454226
BACE1	GACAGAGCAATTCCTT.34	0.00723473519884976
BACE1	GACAGAGCACAAGTAA.47	0.153711066022424
BACE1	GACAGAGCACACATGT.8	0
BACE1	GACAGAGCACACCGAC.13	0.145162021213764
BACE1	GACAGAGCACAGGCCT.36	0.168684489240604
BACE1	GACAGAGCACATGGGA.18	0.0141799954362796
BACE1	GACAGAGCACCCATTC.44	0.0906659979926872
BACE1	GACAGAGCACCCTATC.5	0.0947444698940672
BACE1	GACAGAGCACCTGGTG.10	0.0529434276104439
BACE1	GACAGAGCACGAGGTA.23	0.151662167926588
BACE1	GACAGAGCAGATGAGC.42	0.0151338976420448
BACE1	GACAGAGCAGCCACCA.14	0.163952908598048
BACE1	GACAGAGCAGCCTTGG.36	0.069788790662642
BACE1	GACAGAGCAGGCGATA.38	0.00589390352564578
BACE1	GACAGAGCAGTTTACG.23	0.0129360361478348
BACE1	GACAGAGCATAACCTG.18	0.157216572812786
BACE1	GACAGAGCATCCGCGA.12	0.143609053506225
BACE1	GACAGAGCATGCAATC.1	0.173826253205334
BACE1	GACAGAGCATGCATGT.10	0.00512551701643815
BACE1	GACAGAGGTAAATACG.46	0.170618749944879
BACE1	GACAGAGGTAAGAGAG.10	0.122107491719362
BACE1	GACAGAGGTAAGGATT.24	0.0556305027173494
BACE1	GACAGAGGTAATAGCA.29	0.127013557530518
BACE1	GACAGAGGTACCAGTT.11	0.184646180717209
BACE1	GACAGAGGTACCATCA.39	0.0260916990557689
BACE1	GACAGAGGTACCGTTA.33	0.126438225670427
BACE1	GACAGAGGTACTCGCG.47	0.0955334263235272
BACE1	GACAGAGGTAGAGCTG.10	0.0513937950836407
BACE1	GACAGAGGTAGCAAAT.20	0.146985081964885
BACE1	GACAGAGGTAGCTAAA.43	0.0164248486366887
BACE1	GACAGAGGTAGCTGCC.17	0.0528771284152754
BACE1	GACAGAGGTAGCTTGT.38	0.0175063212755049
BACE1	GACAGAGGTAGTGAAT.36	0.115307903042776
BACE1	GACAGAGGTATAGGGC.28	0.0124114444105032
BACE1	GACAGAGGTATCACCA.7	0.107311039151682
BACE1	GACAGAGGTCAAAGAT.15	0.160078386924397
BACE1	GACAGAGGTCCATCCT.9	0.0821410420139728
BACE1	GACAGAGGTCCATGAT.18	0.0347470984188476
BACE1	GACAGAGGTCGAACAG.26	0.141753389259975
BACE1	GACAGAGGTCGCGAAA.31	0.120230160483516
BACE1	GACAGAGGTCTCTTAT.15	0.0408733288850272
BACE1	GACAGAGGTCTGCAAT.10	0.0900177753228491
BACE1	GACAGAGGTCTGGAGA.38	0.00343088517524848
BACE1	GACAGAGGTGACCAAG.36	0.054557210177336
BACE1	GACAGAGGTGAGCGAT.31	0.176452240636081
BACE1	GACAGAGGTGAGCGAT.32	0.0222580859021946
BACE1	GACAGAGGTGAGGGTT.13	0.156779809743966
BACE1	GACAGAGGTGATAAAC.5	0.0752271310375363
BACE1	GACAGAGGTGATAAGT.6	0.114468283456517
BACE1	GACAGAGGTGCCTGCA.34	0.0670212735130917
BACE1	GACAGAGGTGGGTCAA.13	0.153523368044262
BACE1	GACAGAGGTGTGCGTC.13	0.146761322752354
BACE1	GACAGAGGTGTTCTTT.11	0.00693195458507034
BACE1	GACAGAGGTTACCAGT.28	0.0701121956153656
BACE1	GACAGAGGTTATCCGA.40	0.107029421664265
BACE1	GACAGAGGTTCAGTAC.8	0.0302324764088553
BACE1	GACAGAGGTTCCAACA.27	0.0716329806016347
BACE1	GACAGAGGTTCCTCCA.3	0.153930520473295
BACE1	GACAGAGGTTCGGGCT.39	0.185106787647328
BACE1	GACAGAGGTTGCGCAC.18	0.0600041981706454
BACE1	GACAGAGGTTGGGACA.26	0.162466902918823
BACE1	GACAGAGGTTTCCACC.31	0.0849631161311208
BACE1	GACAGAGGTTTGGCGC.4	0.0681796147114966
BACE1	GACAGAGTCAAAGTAG.3	0.167536706556348
BACE1	GACAGAGTCAAGATCC.19	0.00410527681833628
BACE1	GACAGAGTCACCGTAA.38	0.0554113717216751
BACE1	GACAGAGTCACGCATA.10	0.0513354143658944
BACE1	GACAGAGTCACTGGGC.25	0.148499870392698
BACE1	GACAGAGTCAGAGGTG.18	0.0297786224273295
BACE1	GACAGAGTCATGCATG.14	0.164397216587076
BACE1	GACAGAGTCATGTCTT.13	0.120310418024019
BACE1	GACAGAGTCCAAAGTC.33	0.0648761875884247
BACE1	GACAGAGTCCACGTTC.40	0.00734177441063366
BACE1	GACAGAGTCCAGGGCT.7	0.174939284707762
BACE1	GACAGAGTCCCAAGTA.20	0.193667338592149
BACE1	GACAGAGTCCCTGACT.36	0.0355421110352836
BACE1	GACAGAGTCCGAAGAG.15	0.0187940897304202
BACE1	GACAGAGTCCTACAGA.41	0.159943421515891
BACE1	GACAGAGTCGAATCCA.20	0.139578241279196
BACE1	GACAGAGTCGCCGTGA.43	0.0100728233181044
BACE1	GACAGAGTCGCCTGTT.44	0.137336613950538
BACE1	GACAGAGTCGCGCCAA.33	0.153168894612463
BACE1	GACAGAGTCGTACGGC.26	0.153127073801443
BACE1	GACAGAGTCTATCGCC.6	0.00964263879671279
BACE1	GACAGAGTCTGTCTAT.43	0.0667233782605763
BACE1	GACAGAGTCTTCAACT.48	0.16717111746766
BACE1	GACAGAGTCTTCCTTC.15	0.126143818898527
BACE1	GACAGAGTCTTGGGTA.15	0.0463972192956135
BACE1	GACAGAGTCTTGTACT.46	0.0428983339807019
BACE1	GACAGAGTCTTGTATC.19	0.0836599532831315
BACE1	GACCAATAGAACAATC.32	0.133828083402477
BACE1	GACCAATAGACTACAA.8	0.0577524810905743
BACE1	GACCAATAGACTTGAA.10	0.0947210409940453
BACE1	GACCAATAGAGATGAG.27	0.0514389893542102
BACE1	GACCAATAGAGCCTAG.38	0.0739491518826299
BACE1	GACCAATAGAGGTTGC.21	0.0781488869703253
BACE1	GACCAATAGAGTACAT.13	0.00518130399649408
BACE1	GACCAATAGAGTACAT.28	0.0330003038407085
BACE1	GACCAATAGATCACGG.5	0.187758316828877
BACE1	GACCAATAGATCCTGT.19	0.0228387661072702
BACE1	GACCAATAGCAATATG.48	0.0104133920481075
BACE1	GACCAATAGCAATCTC.45	0.036676351679489
BACE1	GACCAATAGCCATCGC.8	0.0622429298473435
BACE1	GACCAATAGCCCAACC.21	0.183034126175698
BACE1	GACCAATAGCGAAGGG.37	0.102374935102944
BACE1	GACCAATAGCGATGAC.34	0
BACE1	GACCAATAGCGATTCT.17	0.138338442012923
BACE1	GACCAATAGCTAACAA.38	0.00768579471696285
BACE1	GACCAATAGCTACCTA.35	0.0151557044773654
BACE1	GACCAATAGCTACCTA.36	0.151780662016336
BACE1	GACCAATAGCTAGCCC.11	0.0671968538026704
BACE1	GACCAATAGCTAGTGG.10	0.0594594199319545
BACE1	GACCAATAGGAATTAC.40	0.0883489133411786
BACE1	GACCAATAGGAGCGTT.19	0.166778614189752
BACE1	GACCAATAGGAGCGTT.28	0.0186523801462499
BACE1	GACCAATAGGATCGCA.41	0.0742893350088707
BACE1	GACCAATAGGCAGGTT.15	0.0861210453876993
BACE1	GACCAATAGGTGTTAA.30	0.0375127663755848
BACE1	GACCAATAGTAGCCGA.36	0.16445417903924
BACE1	GACCAATAGTGAACGC.7	0.0908035234133422
BACE1	GACCAATAGTGAATTG.5	0.0856962668913184
BACE1	GACCAATAGTGCGTGA.23	0.12903804824964
BACE1	GACCAATAGTGGTAGC.21	0.0313747031905223
BACE1	GACCAATAGTTACCCA.21	0.16972485699921
BACE1	GACCAATAGTTACGGG.45	0.0877747202396222
BACE1	GACCAATCAAACCCAT.18	0.0232375837053951
BACE1	GACCAATCAAAGGAAG.17	0.128310037180199
BACE1	GACCAATCAAATTGCC.41	0.149625749314509
BACE1	GACCAATCAACACGCC.34	0.0592750181513111
BACE1	GACCAATCAAGTTAAG.15	0.0601565604702046
BACE1	GACCAATCAATAGCAA.38	9.2089651016064e-06
BACE1	GACCAATCAATCAGAA.33	0.0752291069875355
BACE1	GACCAATCAATCGGTT.8	0.0561103490492769
BACE1	GACCAATCAATGGAAT.36	0.113859642235184
BACE1	GACCAATCACAGACTT.16	0.0459359053402295
BACE1	GACCAATCACAGGCCT.5	0.000722100771928247
BACE1	GACCAATCACATTCGA.24	0.00211948760994574
BACE1	GACCAATCACCAGATT.12	0.0299308195253047
BACE1	GACCAATCACCCATGG.40	0.0204509922723446
BACE1	GACCAATCAGCCTGTG.40	0.041929034311579
BACE1	GACCAATCAGGCAGTA.40	0.100115383995217
BACE1	GACCAATCAGGGTTAG.2	0.0775272482515916
BACE1	GACCAATCAGGTCCAC.39	0.0772137889380247
BACE1	GACCAATCAGTAGAGC.36	0.151558436002233
BACE1	GACCAATCATACGCTA.15	0.106265523515503
BACE1	GACCAATCATAGGATA.13	0.0553921848959362
BACE1	GACCAATCATCCTAGA.17	0.133418111880019
BACE1	GACCAATCATCTATGG.14	0.0707857891002277
BACE1	GACCAATCATGCCTAA.12	0.000366541743429982
BACE1	GACCAATCATGCTGGC.46	0.0754353663169241
BACE1	GACCAATCATGGATGG.41	0.0711588013264191
BACE1	GACCAATCATTAGCCA.24	0.0039486767900172
BACE1	GACCAATCATTAGCCA.26	0.0866284232911312
BACE1	GACCAATCATTCACTT.4	0.0496997464398368
BACE1	GACCAATCATTGGTAC.40	0.0285843759525051
BACE1	GACCAATCATTTCAGG.26	0.0211344243334679
BACE1	GACCAATGTAAAGGAG.38	0.0435039555741241
BACE1	GACCAATGTAAAGTCA.10	0.152413210960731
BACE1	GACCAATGTAACGTTC.44	0.106686861065555
BACE1	GACCAATGTAAGCACG.7	0.150488978850717
BACE1	GACCAATGTACAGACG.29	0.0927559938249942
BACE1	GACCAATGTACCGGCT.21	0.157557320491833
BACE1	GACCAATGTACTTAGC.41	0.00315274819558908
BACE1	GACCAATGTAGAAGGA.25	0.117155401028867
BACE1	GACCAATGTCAGAATA.40	0.0710902883602103
BACE1	GACCAATGTCAGCTAT.18	0.0870288477135546
BACE1	GACCAATGTCATGCCG.33	0.166638337749646
BACE1	GACCAATGTCCATCCT.11	0.103831998183523
BACE1	GACCAATGTCGAATCT.22	0.167286949043046
BACE1	GACCAATGTCGCATCG.14	0.0307614539992755
BACE1	GACCAATGTCGTTGTA.5	0.00238989230093978
BACE1	GACCAATGTCTAGAGG.20	0.112760850744962
BACE1	GACCAATGTCTGATCA.37	0.133694441824218
BACE1	GACCAATGTCTTCTCG.20	0.0102026476242827
BACE1	GACCAATGTGACAAAT.24	0.145415104445419
BACE1	GACCAATGTGACTCAT.21	0.0709651994093292
BACE1	GACCAATGTGATGTCT.15	0.0938429290663407
BACE1	GACCAATGTGCAACGA.27	0.0732462834332637
BACE1	GACCAATGTGCAGTAG.9	0.200224403338325
BACE1	GACCAATGTGCATCTA.14	0.0711371244042311
BACE1	GACCAATGTTAAGAAC.21	0.161541671752275
BACE1	GACCAATGTTAAGATG.26	0.176259664508734
BACE1	GACCAATGTTACTGAC.45	0.0629108913553864
BACE1	GACCAATGTTCACCTC.4	0.106779884490606
BACE1	GACCAATGTTCGGGCT.47	0.0589547942693116
BACE1	GACCAATGTTGCGCAC.20	0.0555840158720002
BACE1	GACCAATGTTGCGTTA.22	0.0479419489273596
BACE1	GACCAATGTTGTGGAG.8	0.020452901360386
BACE1	GACCAATGTTTGGGCC.6	0.133556703723116
BACE1	GACCAATTCAATCTCT.38	9.43125940580103e-05
BACE1	GACCAATTCACAGGCC.32	0.0597315326131138
BACE1	GACCAATTCACATAGC.15	0.160228430715506
BACE1	GACCAATTCACCTCGT.4	0.00754765596201423
BACE1	GACCAATTCAGTACGT.28	0.0673671595122869
BACE1	GACCAATTCATGCAAC.28	0.121697634845077
BACE1	GACCAATTCATTGCGA.10	0.0196518924021802
BACE1	GACCAATTCCAAGTAC.6	0.00213298084242552
BACE1	GACCAATTCCGCAGTG.48	0
BACE1	GACCAATTCCGCATAA.20	0.0322140582793509
BACE1	GACCAATTCCGGGTGT.14	0.0228999175615172
BACE1	GACCAATTCCTCAATT.18	0.1972836538298
BACE1	GACCAATTCGCAAGCC.32	0.0227285391410987
BACE1	GACCAATTCGCACTCT.10	0.161174927356569
BACE1	GACCAATTCGCCAAAT.5	0.0593618004959353
BACE1	GACCAATTCGCGTAGC.16	0.160611546087239
BACE1	GACCAATTCGCTTAGA.8	0.0637887775558568
BACE1	GACCAATTCGGATGTT.15	0.0613531810558925
BACE1	GACCAATTCGGCCGAT.26	0.126635545433601
BACE1	GACCAATTCGGCTACG.5	0.190803777921246
BACE1	GACCAATTCGTCACGG.34	0.140440091585333
BACE1	GACCAATTCGTTACGA.32	0.0720741648474359
BACE1	GACCAATTCTACCAGA.13	0.0553092750638484
BACE1	GACCAATTCTCAACTT.8	0.0770442206267035
BACE1	GACCAATTCTTGTCAT.8	0.0967182301183129
BACE1	GACCTGGAGACACGAC.6	0.197067961197718
BACE1	GACCTGGAGACCGGAT.8	0.0487193464948632
BACE1	GACCTGGAGACTGTAA.26	0.073812300543068
BACE1	GACCTGGAGAGCAATT.44	0.132107693182661
BACE1	GACCTGGAGATACACA.28	0.153076564098228
BACE1	GACCTGGAGATATGGT.43	0.116598335701838
BACE1	GACCTGGAGATCGGGT.23	0.155304163647088
BACE1	GACCTGGAGATCTGCT.25	0.014412235133932
BACE1	GACCTGGAGCAACGGT.10	0.0251417375420715
BACE1	GACCTGGAGCACACAG.13	0.138381155164097
BACE1	GACCTGGAGCACACAG.38	0.0784817733720047
BACE1	GACCTGGAGCCACGCT.15	0.126969110239088
BACE1	GACCTGGAGCCATCGC.31	0.159004126981472
BACE1	GACCTGGAGCCCAGCT.15	0.117057676614422
BACE1	GACCTGGAGCCCGAAA.47	0.115355329006434
BACE1	GACCTGGAGCGTCAAG.12	0.147159623062407
BACE1	GACCTGGAGCGTGTCC.1	0.0504939934198774
BACE1	GACCTGGAGCGTGTCC.41	0.106758357136641
BACE1	GACCTGGAGCTACCGC.15	0.0144905585390269
BACE1	GACCTGGAGCTAGTCT.43	0.0708821595640075
BACE1	GACCTGGAGGCATGGT.5	0.0739894165926671
BACE1	GACCTGGAGGGAGTAA.13	0.00433531342224569
BACE1	GACCTGGAGGGCATGT.21	0.152707571621249
BACE1	GACCTGGAGGGCATGT.3	0.119756166404841
BACE1	GACCTGGAGGGTCGAT.33	0.124581430856779
BACE1	GACCTGGAGGTAGCTG.23	0.012950628118233
BACE1	GACCTGGAGGTGTGGT.22	0.156441413994799
BACE1	GACCTGGAGTACTTGC.18	0.0148094147690472
BACE1	GACCTGGAGTGAACGC.18	0.141406937100328
BACE1	GACCTGGAGTGAAGAG.36	0.105812431788763
BACE1	GACCTGGAGTGAAGTT.5	0.0767327017641719
BACE1	GACCTGGAGTGACTCT.43	0.00388417261488883
BACE1	GACCTGGAGTGGAGAA.15	0.0732146151840425
BACE1	GACCTGGAGTGTCCCG.24	0.0872808808453556
BACE1	GACCTGGAGTTGTCGT.6	0.123165636478007
BACE1	GACCTGGAGTTTAGGA.16	0.00492651939106281
BACE1	GACCTGGCAAACCCAT.5	0.174824418969365
BACE1	GACCTGGCAACGCACC.36	0.176941076399089
BACE1	GACCTGGCAAGCTGGA.29	0.112170424360556
BACE1	GACCTGGCAAGGACAC.11	0.0718726470369404
BACE1	GACCTGGCAAGGGTCA.10	0.0574576594476639
BACE1	GACCTGGCAAGTCTAC.15	0.000537237774443033
BACE1	GACCTGGCAAGTTAAG.46	0.143483562269466
BACE1	GACCTGGCAAGTTAAG.7	0.0928160870853389
BACE1	GACCTGGCAATAGCAA.38	0.0753572735175112
BACE1	GACCTGGCACAACGCC.22	0.0644161136151524
BACE1	GACCTGGCACAAGTAA.18	0.00349090385782347
BACE1	GACCTGGCACACATGT.47	0.0550109999830966
BACE1	GACCTGGCACAGCCCA.32	0.110242318643031
BACE1	GACCTGGCACAGGTTT.13	0.169521591687953
BACE1	GACCTGGCACATCCGG.27	0.150427927219425
BACE1	GACCTGGCACATGGGA.10	0.00828524270013986
BACE1	GACCTGGCACATGGGA.18	0.0328139056291548
BACE1	GACCTGGCACCCAGTG.7	0.025548196012096
BACE1	GACCTGGCACTGCCAG.7	0.193345129280715
BACE1	GACCTGGCACTTAACG.29	0.057010056150375
BACE1	GACCTGGCACTTAACG.37	0.0736233586465005
BACE1	GACCTGGCAGAAGCAC.8	0.0407495231712041
BACE1	GACCTGGCAGCATGAG.13	0.145892255660215
BACE1	GACCTGGCAGCGTTCG.11	0.0179405477829278
BACE1	GACCTGGCAGCTTAAC.36	0.132551693477126
BACE1	GACCTGGCAGGATCGA.46	0.111197719728807
BACE1	GACCTGGCAGTCAGAG.4	0.00549648145613446
BACE1	GACCTGGCAGTGGGAT.4	0.0488912595844333
BACE1	GACCTGGCATATACGC.10	0.15029652307021
BACE1	GACCTGGCATCCCATC.45	0.127806113059705
BACE1	GACCTGGCATGAAGTA.10	0
BACE1	GACCTGGCATGACGGA.3	0.0670511216012528
BACE1	GACCTGGCATGTAGTC.47	0.106567887520214
BACE1	GACCTGGCATTGCGGC.26	0.149105054324536
BACE1	GACCTGGCATTTGCTT.27	0.0977563489568638
BACE1	GACCTGGGTAAAGGAG.32	0.0558496959147306
BACE1	GACCTGGGTAAGTGTA.7	0.00652883691270745
BACE1	GACCTGGGTACAGTTC.22	0.0650592225465516
BACE1	GACCTGGGTAGCGCAA.33	0.159289561943751
BACE1	GACCTGGGTAGCGTAG.17	0.0605518826644129
BACE1	GACCTGGGTAGGACAC.8	0.0324456368743995
BACE1	GACCTGGGTAGTAGTA.29	0.00816074336037787
BACE1	GACCTGGGTATTACCG.22	0.0900736853363924
BACE1	GACCTGGGTCAACTGT.25	0.0790173931818572
BACE1	GACCTGGGTCAGCTAT.23	0.1852584541939
BACE1	GACCTGGGTCAGTGGA.42	0.0782071200228529
BACE1	GACCTGGGTCCAGTGC.40	0.112210558228071
BACE1	GACCTGGGTCCAGTTA.18	0.0590011020799466
BACE1	GACCTGGGTCCATGAT.32	0.0593962317925616
BACE1	GACCTGGGTCCCTTGT.10	0.0148308750725619
BACE1	GACCTGGGTCGAATCT.9	0.0706899693968808
BACE1	GACCTGGGTCTAAACC.26	0.173552499814832
BACE1	GACCTGGGTCTAGGTT.10	0.0078593327634735
BACE1	GACCTGGGTGAGTGAC.32	0.148743521693177
BACE1	GACCTGGGTGCAACGA.7	0.0748119162035437
BACE1	GACCTGGGTGCAGACA.15	0.110950716791194
BACE1	GACCTGGGTGCGGTAA.18	0.0970331429125508
BACE1	GACCTGGGTGCTAGCC.25	0.0838914131454658
BACE1	GACCTGGGTGTAAGTA.7	0.0123863121539642
BACE1	GACCTGGGTGTGCGTC.18	0.0619294954531142
BACE1	GACCTGGGTGTTCGAT.8	0.00692628927345851
BACE1	GACCTGGGTGTTTGTG.19	0.0120941627840523
BACE1	GACCTGGGTTACCAGT.29	0.0626901801224449
BACE1	GACCTGGGTTAGAACA.2	0.0111280392425215
BACE1	GACCTGGGTTATCACG.15	0.0046295653537527
BACE1	GACCTGGGTTCAACCA.48	0.165863715269097
BACE1	GACCTGGGTTCATGGT.15	0.125976285891284
BACE1	GACCTGGGTTCCCTTG.15	0.13694672395286
BACE1	GACCTGGGTTCCCTTG.34	0.0749063344665046
BACE1	GACCTGGGTTGATTGC.45	0.104365884013532
BACE1	GACCTGGGTTGTGGCC.38	0.108759687987913
BACE1	GACCTGGTCAAACCAC.5	0.0917633257408852
BACE1	GACCTGGTCAACACAC.14	0.0801167865593015
BACE1	GACCTGGTCAACACTG.41	0.108164766761547
BACE1	GACCTGGTCAATCACG.5	0.0680301659886027
BACE1	GACCTGGTCACCCTCA.9	0.0289457266126192
BACE1	GACCTGGTCACCGGGT.7	0.151572112590657
BACE1	GACCTGGTCACTTCAT.14	0.128392572137045
BACE1	GACCTGGTCAGGTAAA.47	0.123370348523167
BACE1	GACCTGGTCAGTGCAT.22	0.0431511802435125
BACE1	GACCTGGTCATGCAAC.15	0.152839000402309
BACE1	GACCTGGTCATTGCGA.39	0.0781617711627405
BACE1	GACCTGGTCCAAATGC.26	0.114614765091801
BACE1	GACCTGGTCCACGAAT.16	0.00929308451509314
BACE1	GACCTGGTCCACTCCA.32	0.0587279031769867
BACE1	GACCTGGTCCACTGGG.7	0.0592419071217591
BACE1	GACCTGGTCCAGGGCT.38	0.0828550717774306
BACE1	GACCTGGTCCAGTATG.8	0.0927337142675242
BACE1	GACCTGGTCCATGAAC.18	0.0929590550713328
BACE1	GACCTGGTCCCACTTG.13	0.177859304683807
BACE1	GACCTGGTCCCACTTG.15	0.00772505049644678
BACE1	GACCTGGTCCCATTTA.26	0.182477352532715
BACE1	GACCTGGTCCGAGCCA.40	0.067047388776686
BACE1	GACCTGGTCCTGTAGA.43	0.0706549807430861
BACE1	GACCTGGTCCTTAATC.32	0.105222253782358
BACE1	GACCTGGTCCTTGACC.25	0.0868075161670276
BACE1	GACCTGGTCCTTGCCA.24	0.122574338573031
BACE1	GACCTGGTCGATGAGG.14	0.121439836448189
BACE1	GACCTGGTCGCCGTGA.32	0.0951657384505324
BACE1	GACCTGGTCGGTCCGA.18	0.0150500523409391
BACE1	GACCTGGTCGTAGATC.8	0.0600855225313808
BACE1	GACCTGGTCTACCTGC.12	0.0614060623684054
BACE1	GACCTGGTCTCCCTGA.36	0.0307647932932014
BACE1	GACCTGGTCTCTAGGA.41	0.000220849350846208
BACE1	GACCTGGTCTGTCTCG.8	0.0229776966771169
BACE1	GACCTGGTCTTACCGC.43	0.140210657224998
BACE1	GACCTGGTCTTAGCCC.21	0.0659897913778877
BACE1	GACCTGGTCTTGCATT.28	0.0941043456291482
BACE1	GACCTGGTCTTGGGTA.10	0.100810870596433
BACE1	GACGCGTAGAAGATTC.19	0.109340663158946
BACE1	GACGCGTAGAGAACAG.34	0.117919451975467
BACE1	GACGCGTAGAGCTATA.12	0.148365847191599
BACE1	GACGCGTAGAGGTTGC.19	0.0138338294641471
BACE1	GACGCGTAGCCTCGTG.11	0.0111280873770738
BACE1	GACGCGTAGCGAAGGG.1	0.111116884754665
BACE1	GACGCGTAGCGATGAC.14	0.167835411113629
BACE1	GACGCGTAGCGATGAC.23	0.144381055783015
BACE1	GACGCGTAGCGTCTAT.18	0.151248616638441
BACE1	GACGCGTAGCGTTTAC.47	0.0402576216097827
BACE1	GACGCGTAGCTGCAAG.37	0.128415487182792
BACE1	GACGCGTAGCTTCGCG.12	0.143205177948403
BACE1	GACGCGTAGCTTCGCG.37	0.130963380323237
BACE1	GACGCGTAGGAATTAC.38	0.0478189732930332
BACE1	GACGCGTAGGATGTAT.25	0.0965858115080209
BACE1	GACGCGTAGGCACATG.5	0.130849864728589
BACE1	GACGCGTAGGCTCTTA.7	0.0740637940903071
BACE1	GACGCGTAGGGAAACA.38	0.10926472023084
BACE1	GACGCGTAGGGATGGG.26	0.135105620527611
BACE1	GACGCGTAGTAGCGGT.8	0.00963794074914404
BACE1	GACGCGTAGTAGTGCG.32	0.064801614769749
BACE1	GACGCGTAGTCAAGCG.46	0.00153629080583073
BACE1	GACGCGTAGTCGAGTG.5	0.171886642589016
BACE1	GACGCGTAGTCGTACT.22	0.0323605049507023
BACE1	GACGCGTAGTGCGATG.39	0.0888708461570786
BACE1	GACGCGTAGTGGGATC.40	0.00710004004383791
BACE1	GACGCGTAGTGGTCCC.28	0.174559438614779
BACE1	GACGCGTAGTTATCGC.21	0.119828937556122
BACE1	GACGCGTAGTTATCGC.47	0.00443397020990233
BACE1	GACGCGTAGTTGTCGT.27	0.0491710961239236
BACE1	GACGCGTAGTTTCCTT.23	0.210774656703961
BACE1	GACGCGTCAAAGGAAG.7	0.11158578785242
BACE1	GACGCGTCAAAGGCGT.27	0.117505619292388
BACE1	GACGCGTCAAAGGTGC.1	0.125910575455123
BACE1	GACGCGTCAACGATCT.13	0.0708555083392639
BACE1	GACGCGTCAAGAAAGG.44	0.0790482915144821
BACE1	GACGCGTCAAGAAGAG.26	0.0726652965877292
BACE1	GACGCGTCAAGACACG.12	0.0603183021849283
BACE1	GACGCGTCAAGAGGCT.15	0.158785202779654
BACE1	GACGCGTCAAGGGTCA.26	0.02968902482462
BACE1	GACGCGTCAAGTCATC.36	0.114100188651719
BACE1	GACGCGTCAATAGAGT.21	0.0169128640973213
BACE1	GACGCGTCAATCTGCA.13	0.17245889924834
BACE1	GACGCGTCAATGAAAC.45	0.130338724235116
BACE1	GACGCGTCAATGACCT.3	0
BACE1	GACGCGTCAATGTAAG.18	0.0477663686997403
BACE1	GACGCGTCACACCGCA.32	0.126059155625626
BACE1	GACGCGTCACAGCCCA.26	0.0183759252176969
BACE1	GACGCGTCACCACCAG.33	0.131270370213315
BACE1	GACGCGTCACGAAAGC.18	0.105506407061512
BACE1	GACGCGTCACGGTAAG.40	0.0131012329537157
BACE1	GACGCGTCACTAAGTC.10	0.0808417446869498
BACE1	GACGCGTCACTCTGTC.7	0.0354711950694764
BACE1	GACGCGTCACTGAAGG.26	0.0580932807642967
BACE1	GACGCGTCAGACAGGT.11	0.00677319245647823
BACE1	GACGCGTCAGACTCGC.18	0.155304267540487
BACE1	GACGCGTCAGATGAGC.19	0.146995784172759
BACE1	GACGCGTCAGCATACT.6	0.0755929285951424
BACE1	GACGCGTCAGCCACCA.4	0.0554553733004752
BACE1	GACGCGTCAGCCTTTC.4	0.064338355306063
BACE1	GACGCGTCAGCGAACA.10	0.0149645089322803
BACE1	GACGCGTCAGCGATCC.46	0.163373661026981
BACE1	GACGCGTCAGGCAGTA.32	0.0631876908737468
BACE1	GACGCGTCAGGGAGAG.15	0.136066810060584
BACE1	GACGCGTCAGTAACGG.27	0.0100055857683401
BACE1	GACGCGTCAGTACACT.41	0.0487862519512419
BACE1	GACGCGTCATACTCTT.25	0.0924390289928851
BACE1	GACGCGTCATATACCG.34	0.114922956556711
BACE1	GACGCGTCATCACCCT.5	0.0068649117053603
BACE1	GACGCGTCATGCAACT.31	0.1487308524338
BACE1	GACGCGTCATGCCACG.17	0.157817311578583
BACE1	GACGCGTCATGGGACA.28	0.0204408846484512
BACE1	GACGCGTCATGGTAGG.27	0.0511507341948914
BACE1	GACGCGTCATGTTGAC.16	2.10697900087098e-05
BACE1	GACGCGTCATTAACCG.5	0.129543574972331
BACE1	GACGCGTCATTCACTT.5	0.0993757578944496
BACE1	GACGCGTCATTCTCAT.7	0.0260601607956232
BACE1	GACGCGTCATTGCGGC.17	0.172616012416256
BACE1	GACGCGTCATTGGCGC.44	0.00854019487716506
BACE1	GACGCGTGTAAACGCG.13	0.109161724032674
BACE1	GACGCGTGTAATAGCA.44	0.0844038838692995
BACE1	GACGCGTGTACCAGTT.25	0.00914693344776651
BACE1	GACGCGTGTACCGGCT.26	0.145985428887798
BACE1	GACGCGTGTACCTACA.32	0.119868865621356
BACE1	GACGCGTGTAGCGTAG.36	0.00794257747475058
BACE1	GACGCGTGTATCTGCA.38	0.0867623557563775
BACE1	GACGCGTGTCGAAAGC.40	0.0542093082040083
BACE1	GACGCGTGTCGAGATG.38	0.0708043209405673
BACE1	GACGCGTGTCGGATCC.32	0.0681193114342023
BACE1	GACGCGTGTCTAGCGC.20	0.179918541209645
BACE1	GACGCGTGTCTCCCTA.25	0.122749773883697
BACE1	GACGCGTGTGACGGTA.45	0.00373334842981166
BACE1	GACGCGTGTGAGGCTA.6	0.200740409612536
BACE1	GACGCGTGTGCAACGA.29	0.00100636614530458
BACE1	GACGCGTGTGCACCAC.36	0.0145347263969597
BACE1	GACGCGTGTGGTACAG.43	0.00199701179690237
BACE1	GACGCGTGTGGTCCGT.32	0.019753626511374
BACE1	GACGCGTGTGTATGGG.46	0.0806935288201203
BACE1	GACGCGTGTGTGAATA.13	0.148827203672226
BACE1	GACGCGTGTGTTTGGT.44	0.0336277905416864
BACE1	GACGCGTGTTACGGAG.45	0.0137261444083379
BACE1	GACGCGTGTTATTCTC.8	0.0876294177458021
BACE1	GACGCGTGTTCACCTC.13	0.179073857185358
BACE1	GACGCGTGTTCCACAA.3	0.0631977816092331
BACE1	GACGCGTGTTCCACAA.43	0.162247437965561
BACE1	GACGCGTGTTCCACTC.28	0.0626231849392127
BACE1	GACGCGTGTTCCTCCA.5	0.0690531917280168
BACE1	GACGCGTGTTTGTTTC.27	0.101151101695905
BACE1	GACGCGTTCACAAACC.14	0.128719383919815
BACE1	GACGCGTTCACTATTC.38	0.0275549277866958
BACE1	GACGCGTTCACTTACT.10	0.0611285730110467
BACE1	GACGCGTTCAGCTCTC.21	0.161123780706248
BACE1	GACGCGTTCAGCTTAG.36	0.060092207915659
BACE1	GACGCGTTCAGGATCT.28	0.0675859016373579
BACE1	GACGCGTTCATGTAGC.10	3.3836895594018e-10
BACE1	GACGCGTTCATTATCC.43	0.0641423739998572
BACE1	GACGCGTTCCAAACAC.9	0.112687913326226
BACE1	GACGCGTTCCAAAGTC.42	0.00727078774798429
BACE1	GACGCGTTCCAGTAGT.19	0.0608233206880868
BACE1	GACGCGTTCCCAAGAT.14	0.180681833471681
BACE1	GACGCGTTCCCTTGCA.8	0.0961849620485928
BACE1	GACGCGTTCCGCAAGC.8	0.000352442360139094
BACE1	GACGCGTTCCGCGGTA.19	0.124569558016447
BACE1	GACGCGTTCCGTAGGC.27	0.126805532565413
BACE1	GACGCGTTCCTAAGTG.15	0.179088186325316
BACE1	GACGCGTTCCTTTCGG.21	0.0687829682865413
BACE1	GACGCGTTCGAACGGA.45	0.00974098928804779
BACE1	GACGCGTTCGAATCCA.27	0.0103201340814394
BACE1	GACGCGTTCGCAGGCT.30	0.0793074886751128
BACE1	GACGCGTTCGCGTTTC.8	0.0623068000240892
BACE1	GACGCGTTCGGATGGA.10	0.067979407577468
BACE1	GACGCGTTCGGTCTAA.10	0.0908585938177566
BACE1	GACGCGTTCGTACGGC.23	0.17477386899418
BACE1	GACGCGTTCGTAGGAG.48	0.158820395066847
BACE1	GACGCGTTCGTGGACC.47	0.00232747283309953
BACE1	GACGCGTTCGTGGTCG.15	0.160191394585581
BACE1	GACGCGTTCTAGAGTC.11	0.120262838581311
BACE1	GACGCGTTCTCTTATG.27	0.0204462997990049
BACE1	GACGCGTTCTGGAGCC.20	0.062087071735732
BACE1	GACGCGTTCTGGAGCC.3	0.198316265855283
BACE1	GACGCGTTCTGTCTAT.32	0.0283644487963102
BACE1	GACGCGTTCTTACCTA.16	0.0237409577239305
BACE1	GACGCGTTCTTGACGA.32	0.0496589594945363
BACE1	GACGCGTTCTTGTCAT.32	0.150314075609913
BACE1	GACGGCTAGAAACCAT.14	0.147205169625522
BACE1	GACGGCTAGAATCTCC.8	0.0262549372648664
BACE1	GACGGCTAGAATGTGT.13	0.0673935111037736
BACE1	GACGGCTAGAATTCCC.21	0.0959661935169152
BACE1	GACGGCTAGACACGAC.8	0.110184311280591
BACE1	GACGGCTAGACTCGGA.43	0.112849690022813
BACE1	GACGGCTAGAGAACAG.7	0.0570266122381327
BACE1	GACGGCTAGAGACGAA.29	0.0761418969282204
BACE1	GACGGCTAGAGTGACC.28	0.0204294908799056
BACE1	GACGGCTAGATATGGT.25	0.0185645833189483
BACE1	GACGGCTAGCATGGCA.15	0.115196834449762
BACE1	GACGGCTAGCCTCGTG.21	0.0208713960453224
BACE1	GACGGCTAGCGCCTCA.45	0.0657266660418827
BACE1	GACGGCTAGCGTCAAG.39	0.0886026081034288
BACE1	GACGGCTAGCGTGAAC.34	0.143506097506361
BACE1	GACGGCTAGCGTTTAC.27	0.0842532735587156
BACE1	GACGGCTAGCTATGCT.16	0.01214258813161
BACE1	GACGGCTAGGAATTAC.15	0.0315526270169357
BACE1	GACGGCTAGGACAGCT.4	0.0140102021305211
BACE1	GACGGCTAGGAGCGTT.4	0.0347375499477494
BACE1	GACGGCTAGGATCGCA.13	0.147263996223046
BACE1	GACGGCTAGGATGGAA.36	0.156680387122833
BACE1	GACGGCTAGGATGGTC.13	0.00286200354821631
BACE1	GACGGCTAGGCAGGTT.28	0.00351496594811351
BACE1	GACGGCTAGGGCATGT.8	0.123378153629261
BACE1	GACGGCTAGGGCTCTC.40	0.071438761950958
BACE1	GACGGCTAGGGCTCTC.44	0.0150922923485268
BACE1	GACGGCTAGGGTGTTG.32	0.000446016268142557
BACE1	GACGGCTAGTACGTAA.43	0.0517071753741902
BACE1	GACGGCTAGTACGTTC.37	0.153763770563728
BACE1	GACGGCTAGTCACGCC.11	0.0542941763901581
BACE1	GACGGCTAGTCGATAA.32	0.0690265446974365
BACE1	GACGGCTAGTGAACGC.11	0.13110763615714
BACE1	GACGGCTAGTGGTCCC.44	0.134944184330834
BACE1	GACGGCTAGTTGAGTA.28	0.0993670636971729
BACE1	GACGGCTCAAACGCGA.7	0.102784564857302
BACE1	GACGGCTCAACGATCT.47	0.121580828809101
BACE1	GACGGCTCAACGATGG.33	0.10073002516026
BACE1	GACGGCTCAAGAGTCG.27	0.0729095737033276
BACE1	GACGGCTCAAGTTAAG.27	0.0703859037676011
BACE1	GACGGCTCACAAGACG.13	0.0734552067951881
BACE1	GACGGCTCACAGAGGT.6	0.179640705045586
BACE1	GACGGCTCACCAGGCT.6	0.196752652353553
BACE1	GACGGCTCACCCTATC.15	0.141118818188261
BACE1	GACGGCTCACCTCGGA.14	0.163051112618632
BACE1	GACGGCTCACCTCGGA.15	0.176130311602947
BACE1	GACGGCTCACGAAACG.22	0.1308935764132
BACE1	GACGGCTCACGCTTTC.15	0.068035289024607
BACE1	GACGGCTCACGCTTTC.6	0.134629248761485
BACE1	GACGGCTCACGGCGTT.24	0.00109034639498873
BACE1	GACGGCTCACGGTTTA.25	0.00162897658631778
BACE1	GACGGCTCAGACAGGT.5	0.0710202601003402
BACE1	GACGGCTCAGACAGGT.6	0.0811291993645682
BACE1	GACGGCTCAGATCCAT.40	0.00563874443923851
BACE1	GACGGCTCAGCAGTTT.25	0.0179108199863549
BACE1	GACGGCTCAGCAGTTT.47	0.169275062053202
BACE1	GACGGCTCAGCCAATT.27	0.0778641547224197
BACE1	GACGGCTCAGCCAGAA.7	0.13699629315397
BACE1	GACGGCTCAGCCTTGG.25	0.121861909800828
BACE1	GACGGCTCAGCTATTG.19	0.141573652717852
BACE1	GACGGCTCAGGACGTA.10	0.121873104122642
BACE1	GACGGCTCAGGACGTA.21	0.162122547149579
BACE1	GACGGCTCAGGGAGAG.8	0.0671491657858496
BACE1	GACGGCTCAGGTCGTC.11	0.182132558789817
BACE1	GACGGCTCAGGTTTCA.14	0.196047952411391
BACE1	GACGGCTCAGTAAGAT.16	0.0677016953191014
BACE1	GACGGCTCATAAGACA.29	0.153625246593037
BACE1	GACGGCTCATACCATG.31	0.195247709194518
BACE1	GACGGCTCATACTCTT.10	0.110537953038147
BACE1	GACGGCTCATGCAACT.41	0.0554344869050283
BACE1	GACGGCTCATGTAAGA.41	0.0847276053827955
BACE1	GACGGCTGTAAATACG.8	0.0160986992352719
BACE1	GACGGCTGTAAATGTG.46	0.0608578602586931
BACE1	GACGGCTGTAAGTGGC.5	0.142743871101629
BACE1	GACGGCTGTACAGTTC.4	0.123442723227527
BACE1	GACGGCTGTACAGTTC.7	0.0138232428730589
BACE1	GACGGCTGTACCATCA.46	0.0112738830000581
BACE1	GACGGCTGTAGCTTGT.29	0.158670939360945
BACE1	GACGGCTGTCACACGC.4	0.0767973356414586
BACE1	GACGGCTGTCACCCAG.10	0.0178979953623184
BACE1	GACGGCTGTCATATGC.46	0.0243765255509061
BACE1	GACGGCTGTCCAGTTA.38	0.0663548863204184
BACE1	GACGGCTGTCCGAACC.46	0.0151940040193495
BACE1	GACGGCTGTCCGAATT.22	0.109212969739929
BACE1	GACGGCTGTCCTAGCG.26	0.0185448081006143
BACE1	GACGGCTGTCGAACAG.4	0.0253732278379175
BACE1	GACGGCTGTCGCATAT.21	0.105847114524295
BACE1	GACGGCTGTCTCATCC.13	0.13043333112546
BACE1	GACGGCTGTCTCTCGT.44	0.0612910849790751
BACE1	GACGGCTGTCTGCGGT.32	0.135804624571392
BACE1	GACGGCTGTGACCAAG.28	0.0509320789969934
BACE1	GACGGCTGTGCTCTTC.29	0.155985167079962
BACE1	GACGGCTGTGGACGAT.15	0.00221575085322456
BACE1	GACGGCTGTGGTAACG.31	0.104907233301674
BACE1	GACGGCTGTGGTACAG.12	0.0592695556791796
BACE1	GACGGCTGTGGTCCGT.31	0.115340117173218
BACE1	GACGGCTGTGGTTTCA.29	0.112198500539307
BACE1	GACGGCTGTGTTAAGA.4	0.110805731745131
BACE1	GACGGCTGTGTTTGTG.10	0.0626309501494688
BACE1	GACGGCTGTTACGGAG.22	0.116920660545475
BACE1	GACGGCTGTTCAACCA.42	0.111348588198098
BACE1	GACGGCTGTTCACGGC.16	0.0253226005975193
BACE1	GACGGCTGTTGAGGTG.18	0.053821254063223
BACE1	GACGGCTGTTGGGACA.44	0.00346823378498584
BACE1	GACGGCTGTTGTCGCG.27	0.0463879981764421
BACE1	GACGGCTGTTTAGGAA.45	0.00219507220813142
BACE1	GACGGCTGTTTGGCGC.17	0.0710521109663205
BACE1	GACGGCTGTTTGGGCC.31	0.145140071620062
BACE1	GACGGCTTCAAAGTAG.18	0.0906509019494024
BACE1	GACGGCTTCAATACCG.5	0.0089253922366197
BACE1	GACGGCTTCACCAGGC.33	0.123009572882438
BACE1	GACGGCTTCACGCATA.6	0.19421443032661
BACE1	GACGGCTTCACGCGGT.47	0.000285373890273277
BACE1	GACGGCTTCAGGCCCA.10	0.110322692080445
BACE1	GACGGCTTCAGTCCCT.32	0.128309735733637
BACE1	GACGGCTTCATATCGG.45	0.00708578286139527
BACE1	GACGGCTTCATCATTC.16	0.170920111818305
BACE1	GACGGCTTCATCTGCC.8	0.0864840682661452
BACE1	GACGGCTTCCAAAGTC.7	0.0738703496172093
BACE1	GACGGCTTCCAGGGCT.33	0.0659932062935695
BACE1	GACGGCTTCCCAAGTA.34	0.12286701722951
BACE1	GACGGCTTCCCTAACC.6	0.0994092035030008
BACE1	GACGGCTTCCGAATGT.34	0.0556646122004167
BACE1	GACGGCTTCCGAGCCA.19	0.125713736280886
BACE1	GACGGCTTCCGCTGTT.25	0.0308237795352397
BACE1	GACGGCTTCCGTTGCT.27	0.0647597892120757
BACE1	GACGGCTTCCTACAGA.5	0.139090736276557
BACE1	GACGGCTTCCTATTCA.31	0.0533395580632714
BACE1	GACGGCTTCGCCAGCA.43	0.00436388308279589
BACE1	GACGGCTTCGCCAGCA.48	0.165302704522219
BACE1	GACGGCTTCGCTTGTC.41	0.0758137676061779
BACE1	GACGGCTTCGGATGTT.23	0.00357189782175738
BACE1	GACGGCTTCGGCTACG.8	0.000767350541309497
BACE1	GACGGCTTCGTACGGC.1	0.168311118079146
BACE1	GACGGCTTCGTTACGA.12	0.000174024954811891
BACE1	GACGGCTTCGTTGACA.8	0.00749995657385227
BACE1	GACGGCTTCTCCAACC.10	0.0664127071622715
BACE1	GACGGCTTCTCTAGGA.44	0.074135263754215
BACE1	GACGGCTTCTGGTATG.22	0.0187912612718719
BACE1	GACGGCTTCTTCGGTC.18	7.54386022094877e-07
BACE1	GACGGCTTCTTCTGGC.18	0.154986235616434
BACE1	GACGTGCAGAAACGCC.20	0.0688695941234983
BACE1	GACGTGCAGACCACGA.19	0.117712262980604
BACE1	GACGTGCAGACCTTTG.16	0.0680878354073684
BACE1	GACGTGCAGAGACTAT.29	0.000848377180872717
BACE1	GACGTGCAGAGCTGGT.15	0.0103565148656344
BACE1	GACGTGCAGATGTAAC.21	0.160230169422221
BACE1	GACGTGCAGCAATATG.9	0.068523325501701
BACE1	GACGTGCAGCCACTAT.29	0.00560745350604464
BACE1	GACGTGCAGCCTATGT.47	0.189472034800929
BACE1	GACGTGCAGCGTTTAC.23	0.0998452423900744
BACE1	GACGTGCAGCTGCGAA.25	0.179720395091863
BACE1	GACGTGCAGCTTATCG.11	0.0562434810981358
BACE1	GACGTGCAGCTTCGCG.43	0.0535222689800321
BACE1	GACGTGCAGGAATTAC.10	0.109352615763783
BACE1	GACGTGCAGGAGCGTT.46	0.0165965221503939
BACE1	GACGTGCAGGAGTTGC.27	0.0510141286281396
BACE1	GACGTGCAGGCAATTA.42	0.0240047140559909
BACE1	GACGTGCAGGCATGGT.13	0.187208409775849
BACE1	GACGTGCAGGCCCTCA.46	0.152832179784127
BACE1	GACGTGCAGGCTACGA.28	0.0707489505366539
BACE1	GACGTGCAGGGTATCG.31	0.11149496026178
BACE1	GACGTGCAGGTGGGTT.3	0
BACE1	GACGTGCAGTCAATAG.21	0.101801394808717
BACE1	GACGTGCAGTCATGCT.41	0.00013793981281945
BACE1	GACGTGCAGTGACATA.27	0.126983010763688
BACE1	GACGTGCAGTGTACGG.8	0.0511739365119865
BACE1	GACGTGCAGTGTTTGC.29	0.00938894881642227
BACE1	GACGTGCAGTTACCCA.42	0.0116411475260065
BACE1	GACGTGCAGTTGAGTA.32	0.0914207263849676
BACE1	GACGTGCCAACTGCTA.13	0.134094470573473
BACE1	GACGTGCCAACTTGAC.29	0.0638660694812643
BACE1	GACGTGCCAAGCGCTC.21	0.07120873376698
BACE1	GACGTGCCAAGGGTCA.7	0.114614101265033
BACE1	GACGTGCCAATAAGCA.3	0.0249220854821033
BACE1	GACGTGCCAATGAATG.33	0.0811293068691157
BACE1	GACGTGCCAATGTTGC.8	0.0975175290677726
BACE1	GACGTGCCACAACGCC.26	0.0657516487699468
BACE1	GACGTGCCACAACGTT.39	0.0754574764359859
BACE1	GACGTGCCACACCGAC.8	0.0743287931254599
BACE1	GACGTGCCACATCTTT.15	0.13840143979678
BACE1	GACGTGCCACCAGATT.19	0.112984621917349
BACE1	GACGTGCCACCGCTAG.39	5.62292519230567e-05
BACE1	GACGTGCCACGAAATA.5	0.0956958968927211
BACE1	GACGTGCCACGGTTTA.27	0.00553343717433563
BACE1	GACGTGCCAGAAGCAC.44	0.153717593603687
BACE1	GACGTGCCAGACAAGC.31	0.148044979108818
BACE1	GACGTGCCAGACGCCT.21	0.0663677021948388
BACE1	GACGTGCCAGACGTAG.8	0.0598979013216194
BACE1	GACGTGCCAGACTCGC.33	0.161189156217006
BACE1	GACGTGCCAGCATGAG.26	0.0158109205012806
BACE1	GACGTGCCAGCCTGTG.42	0
BACE1	GACGTGCCAGTATCTG.11	0.0238567580863673
BACE1	GACGTGCCAGTCTTCC.8	0.00617236988182413
BACE1	GACGTGCCAGTGACAG.28	0.0959123426405313
BACE1	GACGTGCCATAAAGGT.15	0.131438679447456
BACE1	GACGTGCCATAGTAAG.33	0.114189242833163
BACE1	GACGTGCCATATGGTC.5	0.0247913541425078
BACE1	GACGTGCCATCAGTCA.33	0.173562659538675
BACE1	GACGTGCCATCAGTCA.9	0.109267191941399
BACE1	GACGTGCCATCCCATC.9	0.10316802518355
BACE1	GACGTGCCATCGGTTA.43	0.00715942207509102
BACE1	GACGTGCCATCTACGA.36	0.0968777818870876
BACE1	GACGTGCCATCTCGCT.45	0.161143845748938
BACE1	GACGTGCCATGCATGT.44	0.155509648184307
BACE1	GACGTGCCATGCCTTC.26	0.0123250837568776
BACE1	GACGTGCCATGGAATA.7	0.1041253312424
BACE1	GACGTGCCATGGTCTA.39	0.130437513879997
BACE1	GACGTGCCATTACGAC.16	0.0527942899307163
BACE1	GACGTGCCATTACGAC.29	0.0820992550525261
BACE1	GACGTGCGTAAGGGAA.14	0.103460994389252
BACE1	GACGTGCGTACTCAAC.40	0.151654421770672
BACE1	GACGTGCGTAGAGCTG.29	0.0605369878320516
BACE1	GACGTGCGTAGCGTAG.41	0.0974275818171009
BACE1	GACGTGCGTAGCTCCG.5	0.0639489352060991
BACE1	GACGTGCGTATCAGTC.38	0.00845937889243942
BACE1	GACGTGCGTCAACATC.15	0.0373984158222811
BACE1	GACGTGCGTCAAGCGA.40	0.0968486816350378
BACE1	GACGTGCGTCACCTAA.5	0.0586858811275306
BACE1	GACGTGCGTCACTGGC.31	0.153242147514675
BACE1	GACGTGCGTCGAATCT.11	0.150971088761253
BACE1	GACGTGCGTCGCGTGT.13	0.00489687672398986
BACE1	GACGTGCGTCTAAACC.21	0.0676385715250945
BACE1	GACGTGCGTCTAAACC.9	0.151621830132626
BACE1	GACGTGCGTCTCACCT.20	0.194040029670305
BACE1	GACGTGCGTCTTCTCG.28	0.113826111108665
BACE1	GACGTGCGTCTTGCGG.6	0.047268805490603
BACE1	GACGTGCGTGACCAAG.16	0.168782931481474
BACE1	GACGTGCGTGCCTTGG.20	0.135218402702776
BACE1	GACGTGCGTGCGGTAA.40	0.119830143930812
BACE1	GACGTGCGTGGCCCTA.8	0.0273734531619994
BACE1	GACGTGCGTGGTCTCG.34	0.0757141088452045
BACE1	GACGTGCGTGTTCTTT.32	0.0516978458304038
BACE1	GACGTGCGTGTTCTTT.34	0.0994326660311344
BACE1	GACGTGCGTTAAAGAC.32	0.121121972004403
BACE1	GACGTGCGTTAAGGGC.8	0.00698858204787378
BACE1	GACGTGCGTTAAGTAG.26	0.129913919538012
BACE1	GACGTGCGTTACGGAG.36	0.118581160993926
BACE1	GACGTGCGTTCCACTC.34	0.180565139852661
BACE1	GACGTGCGTTCCACTC.8	0.0658804722843343
BACE1	GACGTGCGTTCGGCAC.14	0.0884779856423847
BACE1	GACGTGCGTTCGTTGA.46	0.0106679573291331
BACE1	GACGTGCGTTGGTGGA.5	0.141001864525606
BACE1	GACGTGCGTTGTTTGG.13	0.0725518175331672
BACE1	GACGTGCGTTTAAGCC.30	0.0617395130921068
BACE1	GACGTGCGTTTCCACC.15	0
BACE1	GACGTGCGTTTCCACC.3	0.093666229302471
BACE1	GACGTGCGTTTGGGCC.14	0.194960187141987
BACE1	GACGTGCGTTTGGGCC.15	0.125744183256757
BACE1	GACGTGCTCAAACAAG.32	0.0126307609589276
BACE1	GACGTGCTCAAACAAG.6	0.113808634285306
BACE1	GACGTGCTCAAACAAG.7	0.0501985359984971
BACE1	GACGTGCTCAACGAAA.15	0.184208780984363
BACE1	GACGTGCTCAAGCCTA.40	0.0907186695567361
BACE1	GACGTGCTCAATACCG.7	0.0800465325146433
BACE1	GACGTGCTCACAGGCC.46	0.0211504130556932
BACE1	GACGTGCTCACCATAG.26	0.177346713674979
BACE1	GACGTGCTCACGACTA.2	0.182186729530486
BACE1	GACGTGCTCACTTATC.7	0.114211209391215
BACE1	GACGTGCTCAGAGGTG.24	0.0161363053866808
BACE1	GACGTGCTCAGCAACT.13	0.116796093716403
BACE1	GACGTGCTCAGTCAGT.36	0.168556882971643
BACE1	GACGTGCTCAGTGTTG.7	0.0187646387639688
BACE1	GACGTGCTCCAGAAGG.15	0.138864212822227
BACE1	GACGTGCTCCCAGGTG.10	0.108945410980596
BACE1	GACGTGCTCCCGGATG.39	0.0722381154881533
BACE1	GACGTGCTCCTCAACC.25	0.152052982830355
BACE1	GACGTGCTCCTCGCAT.5	0.173336110144191
BACE1	GACGTGCTCCTCTAGC.10	0.103271733292331
BACE1	GACGTGCTCGCCAGCA.33	0.139276305886597
BACE1	GACGTGCTCGCCTGTT.45	0.0559084880696901
BACE1	GACGTGCTCGCTGATA.28	0.096991363064717
BACE1	GACGTGCTCGGCGCAT.9	0.180069056369575
BACE1	GACGTGCTCGTAGGAG.4	0.066734187959355
BACE1	GACGTGCTCGTCCGTT.15	0.00251453849927552
BACE1	GACGTGCTCTAACGGT.28	0.0545637160812476
BACE1	GACGTGCTCTACCAGA.46	0.0102050140870915
BACE1	GACGTGCTCTACTCAT.34	0.096376749087085
BACE1	GACGTGCTCTAGCACA.25	0.153078065721274
BACE1	GACGTGCTCTCCAACC.26	0.198309773758865
BACE1	GACGTGCTCTCCAACC.45	0.0957454376593887
BACE1	GACGTGCTCTCGGACG.32	0.0789997221963859
BACE1	GACGTGCTCTCTAAGG.24	0.153718348552957
BACE1	GACGTGCTCTGGCGTG.5	0.0881413991919544
BACE1	GACGTGCTCTGGTTCC.14	0.0221250121289813
BACE1	GACGTGCTCTGTACGA.28	0.0029859832999411
BACE1	GACGTGCTCTGTCTAT.38	0.00666737571862086
BACE1	GACGTGCTCTTCGGTC.29	0
BACE1	GACGTGCTCTTGACGA.4	0.169255070142754
BACE1	GACGTTAAGAAAGTGG.15	0.00200962672965943
BACE1	GACGTTAAGAACAACT.15	0.18749013859815
BACE1	GACGTTAAGAAGGCCT.30	0.0590213930117898
BACE1	GACGTTAAGAATAGGG.40	0.00292083018109679
BACE1	GACGTTAAGAATGTTG.8	0.0463317723556429
BACE1	GACGTTAAGACAATAC.43	0.0927996316349891
BACE1	GACGTTAAGACACGAC.21	0.100646516518282
BACE1	GACGTTAAGACATAAC.24	0.00437422087975392
BACE1	GACGTTAAGACATAAC.40	0.180591982090846
BACE1	GACGTTAAGAGCTGCA.32	0.167762685778143
BACE1	GACGTTAAGAGGTACC.4	0.0438954045730497
BACE1	GACGTTAAGAGTCTGG.26	0.0215725918922089
BACE1	GACGTTAAGAGTGAGA.15	0.189058304140417
BACE1	GACGTTAAGAGTTGGC.41	0.119961117574348
BACE1	GACGTTAAGATCCCAT.7	0.0556290086078661
BACE1	GACGTTAAGCACAGGT.45	0.111075996547243
BACE1	GACGTTAAGCCAGGAT.25	0.0625138296863952
BACE1	GACGTTAAGCCGCCTA.14	0.173584791986968
BACE1	GACGTTAAGCGAAGGG.11	0.146377399612902
BACE1	GACGTTAAGCGATGAC.23	0.0630969658632239
BACE1	GACGTTAAGCGATTCT.43	0.0229361555086882
BACE1	GACGTTAAGCGATTCT.9	0.185414557670811
BACE1	GACGTTAAGCGCCTCA.17	0.0512901161018817
BACE1	GACGTTAAGCTAGTTC.8	0.028283723821005
BACE1	GACGTTAAGCTCCCAG.25	0.0989743112149881
BACE1	GACGTTAAGCTGAAAT.14	0.0476079436536594
BACE1	GACGTTAAGGAATTAC.34	0.195084180328195
BACE1	GACGTTAAGGAGTTGC.29	0.0195393847463947
BACE1	GACGTTAAGGCATGTG.9	0.197299910542824
BACE1	GACGTTAAGGCTCTTA.21	0.0792901560134851
BACE1	GACGTTAAGGGCTCTC.18	0.181687709475682
BACE1	GACGTTAAGGGCTTCC.43	0.163357702389476
BACE1	GACGTTAAGGGTGTTG.9	0.108284212315994
BACE1	GACGTTAAGGTCATCT.11	0.00984808696057371
BACE1	GACGTTAAGGTGACCA.18	0.0132961404929119
BACE1	GACGTTAAGGTGACCA.22	0.114287125675219
BACE1	GACGTTAAGGTGATTA.28	0.0546792933510005
BACE1	GACGTTAAGTAACCCT.42	0.0639347209616972
BACE1	GACGTTAAGTAAGTAC.42	0.13742438913323
BACE1	GACGTTAAGTAATCCC.7	0.0600206472445279
BACE1	GACGTTAAGTACACCT.42	0.0907544935071201
BACE1	GACGTTAAGTGATCGG.23	0.102468043131012
BACE1	GACGTTAAGTGTACGG.28	0.0648480854165427
BACE1	GACGTTAAGTTACGGG.19	0.135290259335306
BACE1	GACGTTACAAACCCAT.30	0.102175121014625
BACE1	GACGTTACAACCGCCA.32	0.0620225901238882
BACE1	GACGTTACAACGATGG.8	0.00971880670687142
BACE1	GACGTTACAACGCACC.7	0.00890912743079753
BACE1	GACGTTACAACTGCTA.18	0.106987694147392
BACE1	GACGTTACAAGACGTG.36	0.158744724612006
BACE1	GACGTTACAAGTCTGT.34	0.130539043888803
BACE1	GACGTTACAAGTTAAG.3	0.132346942657932
BACE1	GACGTTACAATAGCGG.5	0.136324123835948
BACE1	GACGTTACAATCTACG.32	0.018965497275758
BACE1	GACGTTACAATCTACG.36	0.151464511233826
BACE1	GACGTTACACAGCCCA.21	0.153852090385499
BACE1	GACGTTACACAGCCCA.7	0.160382529307753
BACE1	GACGTTACACATCCGG.8	0.0551907774552092
BACE1	GACGTTACACCCTATC.24	0.111511993640761
BACE1	GACGTTACAGACAAAT.45	7.26449948729169e-06
BACE1	GACGTTACAGCAGTTT.21	0.0673422687887637
BACE1	GACGTTACAGCATACT.13	0.1578139376943
BACE1	GACGTTACAGCCACCA.25	0.0655078115869401
BACE1	GACGTTACAGCTTCGG.37	0.0450330604835472
BACE1	GACGTTACAGTTTACG.46	0.132830079638552
BACE1	GACGTTACATACAGCT.38	0.132146362757112
BACE1	GACGTTACATACTACG.4	0.0441943392479516
BACE1	GACGTTACATATACCG.26	0.185190543458702
BACE1	GACGTTACATCAGTCA.15	0.158027165687599
BACE1	GACGTTACATCGGACC.32	0.102973775042756
BACE1	GACGTTACATGCCTAA.27	0.00218830963967775
BACE1	GACGTTACATGCCTTC.6	0.111971945606456
BACE1	GACGTTACATGGAATA.6	0.00398179766517615
BACE1	GACGTTACATGTAGTC.3	0.160827828003676
BACE1	GACGTTACATGTTCCC.30	0.0565571131833167
BACE1	GACGTTACATTAGCCA.5	0.00657565946755767
BACE1	GACGTTACATTGGTAC.15	0.113154842669246
BACE1	GACGTTAGTAAACCTC.41	0.0758969142989372
BACE1	GACGTTAGTAAATACG.20	0.0846148984055617
BACE1	GACGTTAGTACCGTTA.8	0.0685616369300988
BACE1	GACGTTAGTACGCACC.18	0.156592582560279
BACE1	GACGTTAGTAGAGTGC.8	1.86124177329328e-05
BACE1	GACGTTAGTAGATTAG.33	0.0864768752135205
BACE1	GACGTTAGTAGCTTGT.25	0.133012467809749
BACE1	GACGTTAGTAGGACAC.4	0.02815488187548
BACE1	GACGTTAGTATGCTTG.37	0.147653027969682
BACE1	GACGTTAGTCATTAGC.8	0.066112878696913
BACE1	GACGTTAGTCCCGACA.4	0.0649025750851706
BACE1	GACGTTAGTCCGTCAG.28	0.040686249371447
BACE1	GACGTTAGTCGAATCT.38	0.0066651399774571
BACE1	GACGTTAGTCGATTGT.21	0.141792622425783
BACE1	GACGTTAGTCGATTGT.26	0.105310526320409
BACE1	GACGTTAGTCGCTTCT.45	0.00593010889951984
BACE1	GACGTTAGTCGGCTCA.4	0.0758251333049884
BACE1	GACGTTAGTCTGCCAG.12	0.057419836059637
BACE1	GACGTTAGTGCAGTAG.13	0.159520126897405
BACE1	GACGTTAGTGCTAGCC.6	0.119817293249071
BACE1	GACGTTAGTGGTTTCA.21	0.189175624936979
BACE1	GACGTTAGTGTGACGA.39	0.154640329299582
BACE1	GACGTTAGTGTGACGA.5	0.151044966465633
BACE1	GACGTTAGTGTTGGGA.18	0.112187916278344
BACE1	GACGTTAGTTAAGTAG.26	0.0102175539745986
BACE1	GACGTTAGTTACAGAA.13	2.88557214928042e-08
BACE1	GACGTTAGTTATCGGT.15	0.135035576991868
BACE1	GACGTTAGTTCAGCGC.47	0.158645012877059
BACE1	GACGTTAGTTGTGGCC.14	0.0307880205582478
BACE1	GACGTTAGTTTGCATG.7	0.0241151881455153
BACE1	GACGTTATCAAAGACA.42	0.0492334510629462
BACE1	GACGTTATCAACACAC.41	0.0907283811611705
BACE1	GACGTTATCAATCTCT.15	0.130171490778594
BACE1	GACGTTATCACATGCA.7	0.115361228204165
BACE1	GACGTTATCACTCCTG.4	0.0649658911352162
BACE1	GACGTTATCAGAGGTG.27	0.053380608354928
BACE1	GACGTTATCAGCCTAA.18	0.0643542110392446
BACE1	GACGTTATCAGTTTGG.27	0.052310799024724
BACE1	GACGTTATCATACGGT.17	0.0671780011552983
BACE1	GACGTTATCATATCGG.19	0.188153480550682
BACE1	GACGTTATCATCTGCC.26	0.0668736444508795
BACE1	GACGTTATCATCTGTT.42	0.101528081104334
BACE1	GACGTTATCCACGACG.46	0.100041953732216
BACE1	GACGTTATCCAGAAGG.19	0.005357517618366
BACE1	GACGTTATCCCATTTA.18	0.135652535402187
BACE1	GACGTTATCCGAATGT.20	0.115963766242203
BACE1	GACGTTATCCTGCTTG.13	0.155242817065869
BACE1	GACGTTATCCTGCTTG.15	0.148987337168819
BACE1	GACGTTATCGAATCCA.46	0.0664935073000379
BACE1	GACGTTATCGAGGTAG.42	0.131633978764512
BACE1	GACGTTATCGCAAACT.28	0
BACE1	GACGTTATCGCGATCG.20	0.0355647966753168
BACE1	GACGTTATCGCGCCAA.28	0.00756092561096011
BACE1	GACGTTATCGGAAATA.5	0.126548065179122
BACE1	GACGTTATCGGCATCG.13	0.00547641809316524
BACE1	GACGTTATCGGGAGTA.40	0.0136346140306571
BACE1	GACGTTATCTCAAGTG.12	0.070757491812401
BACE1	GACGTTATCTCCAACC.15	0.109155326783366
BACE1	GACGTTATCTCGCTTG.21	0.0991201470915257
BACE1	GACGTTATCTCGGACG.25	0.15247234009621
BACE1	GACGTTATCTGATACG.43	0.173773368466527
BACE1	GACGTTATCTTCCTTC.46	0.0397655677516013
BACE1	GACGTTATCTTCGGTC.19	0.167903734185757
BACE1	GACGTTATCTTGTTTG.4	0.070472587551194
BACE1	GACTAACAGAAACCAT.17	0.144262541512489
BACE1	GACTAACAGAAACCTA.38	0.139622691483964
BACE1	GACTAACAGAAGGCCT.12	0.101069388336327
BACE1	GACTAACAGACTCGGA.45	0.0757394247661978
BACE1	GACTAACAGACTTGAA.32	0.064753892670069
BACE1	GACTAACAGAGAACAG.18	0.136870823131176
BACE1	GACTAACAGAGACGAA.10	0.0105462159598844
BACE1	GACTAACAGAGCTGGT.39	0.0186190822818162
BACE1	GACTAACAGATATACG.17	0.0708881455175288
BACE1	GACTAACAGATGCCTT.26	0.189630003653292
BACE1	GACTAACAGCACCGTC.4	0.135049136424641
BACE1	GACTAACAGCATCATC.42	0.0671643183140986
BACE1	GACTAACAGCCAGGAT.2	0.179005196245726
BACE1	GACTAACAGCCCAATT.10	0.0240880760693472
BACE1	GACTAACAGCCCAATT.33	0.135031530055585
BACE1	GACTAACAGCGAAGGG.11	0.0704046711543924
BACE1	GACTAACAGCGATAGC.37	0.15522567462267
BACE1	GACTAACAGCGATTCT.16	0.159531830583319
BACE1	GACTAACAGCGTCAAG.15	0.189743028849989
BACE1	GACTAACAGCGTCAAG.6	0.112347898761072
BACE1	GACTAACAGCTAAACA.32	0.0284337406465056
BACE1	GACTAACAGCTAACAA.43	0.136304754418234
BACE1	GACTAACAGCTAAGAT.7	0.00507094626459548
BACE1	GACTAACAGCTACCGC.22	0.0185494390916574
BACE1	GACTAACAGCTAGGCA.15	0.00559646879332831
BACE1	GACTAACAGCTAGGCA.9	0.153183818479647
BACE1	GACTAACAGGACAGAA.32	0.042072703722738
BACE1	GACTAACAGGACGAAA.39	0.0231832799727272
BACE1	GACTAACAGGATATAC.5	0.186508625911301
BACE1	GACTAACAGGATGCGT.43	0.00986937048629866
BACE1	GACTAACAGGCATGGT.14	0.099403468422679
BACE1	GACTAACAGGCATTGG.33	0.0516042811404986
BACE1	GACTAACAGGTCGGAT.11	0.0910058929976003
BACE1	GACTAACAGGTCGGAT.17	0.144143773168253
BACE1	GACTAACAGGTGCACA.8	0.0968554863266036
BACE1	GACTAACAGGTGCTTT.32	0.186855324702719
BACE1	GACTAACAGGTGTTAA.29	0.141227411512773
BACE1	GACTAACAGTACGTTC.8	0.00253782190019436
BACE1	GACTAACAGTGCCATT.9	0.0918117185656229
BACE1	GACTAACAGTGGAGAA.44	0.0684112030771757
BACE1	GACTAACAGTGGGTTG.42	0.0923503085100492
BACE1	GACTAACAGTTACGGG.8	0.0766766740016465
BACE1	GACTAACAGTTATCGC.26	0.19468468825562
BACE1	GACTAACAGTTGCAGG.21	0.153260160308491
BACE1	GACTAACCAAACGCGA.14	0.17910052849038
BACE1	GACTAACCAAATCCGT.38	0.0996052805276122
BACE1	GACTAACCAACAACCT.11	0.0644578282826842
BACE1	GACTAACCAAGACGTG.25	0.0794439179444453
BACE1	GACTAACCAAGCTGTT.37	0.115696619654045
BACE1	GACTAACCAAGTTGTC.33	0.042791457293788
BACE1	GACTAACCACATGACT.39	0.0305075022504298
BACE1	GACTAACCACATGGGA.7	0.067938382399916
BACE1	GACTAACCACCAGCAC.28	0.0543036708366458
BACE1	GACTAACCACCAGCAC.8	0.0536039380349394
BACE1	GACTAACCACTGAAGG.4	0.0672364687025038
BACE1	GACTAACCACTGTGTA.8	0.0779762203505925
BACE1	GACTAACCAGACGCCT.9	0.132996683410056
BACE1	GACTAACCAGCATACT.12	0.126281037996478
BACE1	GACTAACCAGCCACCA.34	0.136423165449742
BACE1	GACTAACCAGCTTAAC.19	0.174698054354849
BACE1	GACTAACCAGGACGTA.36	0.00939551454627008
BACE1	GACTAACCAGGGTTAG.4	0.0651647627798866
BACE1	GACTAACCAGGGTTAG.47	0.145238694306499
BACE1	GACTAACCAGGTCGTC.38	0.0705908026357065
BACE1	GACTAACCAGTAAGCG.29	0.019488207957238
BACE1	GACTAACCAGTATGCT.11	0.0239963558378804
BACE1	GACTAACCAGTCGTGC.4	0.00695168165702853
BACE1	GACTAACCATAAAGGT.3	0.12618124520759
BACE1	GACTAACCATACCATG.14	0.020034928955738
BACE1	GACTAACCATACTCTT.21	0.00123005104108176
BACE1	GACTAACCATAGAAAC.15	0.00554253082617606
BACE1	GACTAACCATAGGATA.9	0.0168907446008433
BACE1	GACTAACCATAGTAAG.29	0.155066819440435
BACE1	GACTAACCATATGCTG.6	0.182862996146014
BACE1	GACTAACCATCATCCC.33	0.00068179933902357
BACE1	GACTAACCATCCGTGG.9	0.100999158425111
BACE1	GACTAACCATCGGTTA.45	0.0860461414631573
BACE1	GACTAACCATCTACGA.8	0.0266611427923635
BACE1	GACTAACCATGTAGTC.18	0.0143600649706173
BACE1	GACTAACCATTGCGGC.11	0.18636644309845
BACE1	GACTAACCATTGGGCC.16	0.0910589738784893
BACE1	GACTAACCATTGGGCC.26	0.180525837085042
BACE1	GACTAACGTAAACCTC.43	0.0593086249501198
BACE1	GACTAACGTAGCGTGA.17	0.161528035776428
BACE1	GACTAACGTATCTGCA.10	0.0855902003149822
BACE1	GACTAACGTATGAAAC.7	0.0806598527833558
BACE1	GACTAACGTATTACCG.38	0.147794761054683
BACE1	GACTAACGTCAATGTC.32	0.0121662648152778
BACE1	GACTAACGTCCGAAGA.22	0.0626547471599679
BACE1	GACTAACGTCGAAAGC.4	0.0938370014573593
BACE1	GACTAACGTCGCCATG.36	0.0651368727812951
BACE1	GACTAACGTCGGCTCA.40	0.106525861583123
BACE1	GACTAACGTCTAGCCG.26	0.107884652497887
BACE1	GACTAACGTGAAAGAG.21	0.0702494655924966
BACE1	GACTAACGTGAAGGCT.5	0.128704922104134
BACE1	GACTAACGTGCACGAA.43	0.0932541425313502
BACE1	GACTAACGTGCAGGTA.27	0.0923283587735568
BACE1	GACTAACGTGCCTGGT.43	0.11983932667215
BACE1	GACTAACGTGGCAAAC.22	0.157941697869774
BACE1	GACTAACGTGGCCCTA.3	0.064494995152927
BACE1	GACTAACGTGGCGAAT.23	0.011202579259816
BACE1	GACTAACGTGTCGCTG.19	0.0661074817171539
BACE1	GACTAACGTTACAGAA.47	0.0909372331109353
BACE1	GACTAACGTTCGAATC.6	0.048937893443167
BACE1	GACTAACGTTCGCTAA.14	0.139082112779761
BACE1	GACTAACGTTGAGTTC.18	0.147762350832636
BACE1	GACTAACGTTGCTCCT.28	0.0498900615523326
BACE1	GACTAACGTTGGTGGA.15	0.0172906025578641
BACE1	GACTAACGTTGGTTTG.4	0.0209933620852496
BACE1	GACTAACGTTGTGGCC.10	0.0949276613446273
BACE1	GACTAACGTTGTTTGG.38	0.0932901125315766
BACE1	GACTAACGTTTAAGCC.45	0.112717411517224
BACE1	GACTAACTCAAAGTAG.21	0.0644098752527498
BACE1	GACTAACTCAAGAAGT.44	0.0722887700953834
BACE1	GACTAACTCCACGACG.22	0.110184931622825
BACE1	GACTAACTCCAGAGGA.26	0.108260728165419
BACE1	GACTAACTCCAGGGCT.34	0.0540124239032593
BACE1	GACTAACTCCCGACTT.10	0.112450347956838
BACE1	GACTAACTCCCTAATT.40	0.028653347708314
BACE1	GACTAACTCCGTCATC.26	0.0920999563168152
BACE1	GACTAACTCCTATGTT.15	0.109487825535325
BACE1	GACTAACTCCTCTAGC.12	0.000349489195912156
BACE1	GACTAACTCCTGCAGG.18	0.165007012254137
BACE1	GACTAACTCCTTAATC.39	0.151506316318773
BACE1	GACTAACTCGAATCCA.26	0.154787027917564
BACE1	GACTAACTCGAATGGG.46	0.0887334569069935
BACE1	GACTAACTCGACAGCC.26	0.124711600735282
BACE1	GACTAACTCGATCCCT.25	0.0601166283149723
BACE1	GACTAACTCGCGATCG.16	0.112709370763696
BACE1	GACTAACTCGCGTAGC.39	0.177128377423742
BACE1	GACTAACTCGCTAGCG.36	0.180588698841348
BACE1	GACTAACTCGGATGGA.17	0.0124806189160154
BACE1	GACTAACTCGGCGCTA.47	0.0652990463095193
BACE1	GACTAACTCGTCACGG.16	0.141475744208037
BACE1	GACTAACTCGTCCAGG.34	0.111465594304264
BACE1	GACTAACTCTAACGGT.18	0.0310191288372153
BACE1	GACTAACTCTACCTGC.36	0.0668513903092389
BACE1	GACTAACTCTAGCACA.9	0.190468105230138
BACE1	GACTAACTCTATCCTA.40	0.000334905287857623
BACE1	GACTAACTCTCGCTTG.17	0.168108669588037
BACE1	GACTAACTCTGGCGTG.16	0.139052770638273
BACE1	GACTAACTCTGGCGTG.29	0.132998189512819
BACE1	GACTAACTCTGTCCGT.4	0.0201992271267955
BACE1	GACTAACTCTTACCGC.15	0.172990234681492
BACE1	GACTAACTCTTCGAGA.9	0.108688248526278
BACE1	GACTAACTCTTGTACT.12	0.0135218720988632
BACE1	GACTACAAGAATAGGG.10	0.00218883275516361
BACE1	GACTACAAGACAGAGA.6	0.0711626239244652
BACE1	GACTACAAGACTTTCG.38	0.0669298554021225
BACE1	GACTACAAGAGATGAG.7	0.167899794731511
BACE1	GACTACAAGAGGACGG.14	0.155993366564871
BACE1	GACTACAAGAGGGCTT.5	0.108062234892714
BACE1	GACTACAAGAGGTAGA.21	0.000696501493550272
BACE1	GACTACAAGAGTAATC.27	0.083401331661662
BACE1	GACTACAAGAGTACAT.38	0.137080549153325
BACE1	GACTACAAGATCACGG.23	0.178559355251309
BACE1	GACTACAAGATCGATA.8	0.0192187851180279
BACE1	GACTACAAGATCTGCT.13	0.178727291244286
BACE1	GACTACAAGATGAGAG.7	0.0572856974795286
BACE1	GACTACAAGCAGGCTA.40	0.0738317273944631
BACE1	GACTACAAGCCACCTG.10	0.118507011276961
BACE1	GACTACAAGCGGCTTC.5	0.174995619493984
BACE1	GACTACAAGCTAGTGG.4	0.122214124724906
BACE1	GACTACAAGCTGATAA.8	0.0491969043923746
BACE1	GACTACAAGCTGGAAC.32	0.0543038258811066
BACE1	GACTACAAGCTGGAAC.46	1.00477199219908e-08
BACE1	GACTACAAGGACTGGT.8	0.138332053662452
BACE1	GACTACAAGGAGTAGA.26	0.00943904542873497
BACE1	GACTACAAGGCATTGG.6	0.0920690211059991
BACE1	GACTACAAGGCTCAGA.24	0.000198936866581789
BACE1	GACTACAAGGCTCTTA.1	0.0761367293307558
BACE1	GACTACAAGGGAACGG.18	0.176321858542906
BACE1	GACTACAAGGGCTTCC.19	0.180710013380121
BACE1	GACTACAAGGGCTTGA.22	0.102334732280724
BACE1	GACTACAAGGTAGCCA.13	0.078952487287097
BACE1	GACTACAAGGTTCCTA.43	0.0731061518631577
BACE1	GACTACAAGTAATCCC.40	0
BACE1	GACTACAAGTACGACG.34	0.187296810272528
BACE1	GACTACAAGTACGCCC.6	0.0230441400817654
BACE1	GACTACAAGTATCTCG.21	0.0586709032363615
BACE1	GACTACAAGTATTGGA.26	0.0784680706810832
BACE1	GACTACAAGTCTTGCA.47	0.0512727363320664
BACE1	GACTACAAGTGCCATT.40	0.120147094108688
BACE1	GACTACAAGTGTACGG.4	0.0563933029206396
BACE1	GACTACAAGTGTTTGC.4	0.0584042887021496
BACE1	GACTACAAGTTAGCGG.33	0.168843470485172
BACE1	GACTACAAGTTCGCAT.9	0.00933879349247491
BACE1	GACTACACAAAGGCGT.3	0.160244360937213
BACE1	GACTACACAAGCCATT.18	0
BACE1	GACTACACAAGCCATT.8	0.141035827147789
BACE1	GACTACACAAGCCGTC.9	0.0736230842694567
BACE1	GACTACACAAGGTTCT.11	0.00378351662929788
BACE1	GACTACACAAGTACCT.38	0.115699859048618
BACE1	GACTACACAATCCAAC.37	0.0505611744068233
BACE1	GACTACACAATCCGAT.38	0.0194094109874641
BACE1	GACTACACACAACGTT.26	0.167899968102574
BACE1	GACTACACACATAACC.28	0.00893014393568592
BACE1	GACTACACACATAACC.43	0.00508828296142383
BACE1	GACTACACACCAACCG.3	0.0552990390715422
BACE1	GACTACACACCATCCT.14	0.142654169484103
BACE1	GACTACACACCTCGGA.14	0.080950070531344
BACE1	GACTACACACGACGAA.27	0.00278981763591446
BACE1	GACTACACACGGACAA.41	0.0652067471162354
BACE1	GACTACACACTGAAGG.12	0.10748307808899
BACE1	GACTACACAGATAATG.27	0.00352246074544382
BACE1	GACTACACAGATTGCT.12	0.12411686084306
BACE1	GACTACACAGCATACT.19	0.0893016139852989
BACE1	GACTACACAGCATGAG.25	0.122050750876952
BACE1	GACTACACAGCCTTTC.25	0.134556986936332
BACE1	GACTACACAGCCTTTC.42	0.0706364952100103
BACE1	GACTACACAGCTCGAC.5	0.0588016054771288
BACE1	GACTACACAGCTGTGC.43	0.0129195241395337
BACE1	GACTACACAGGAATGC.22	0.150828687456851
BACE1	GACTACACAGGCAGTA.45	0.0530979448227811
BACE1	GACTACACAGGTTTCA.45	0.0906568859381878
BACE1	GACTACACATCCTTGC.10	0.0582486307378076
BACE1	GACTACACATCGATGT.21	0.0002450887746272
BACE1	GACTACACATCGATTG.48	0.0318340343280852
BACE1	GACTACACATCGGAAG.9	0.0293996870059345
BACE1	GACTACACATCGGACC.18	0.176003313469664
BACE1	GACTACACATGACATC.28	0.0534122085406352
BACE1	GACTACACATGCTAGT.23	0.173219680797047
BACE1	GACTACACATGGTTGT.46	0.10736958812231
BACE1	GACTACACATTCACTT.15	0.16634708276797
BACE1	GACTACACATTGCGGC.7	0.00559573518843237
BACE1	GACTACACATTTCACT.39	0.0247053278403655
BACE1	GACTACAGTAAATACG.15	0.0594965939035319
BACE1	GACTACAGTAAGGGAA.14	0.137358042129563
BACE1	GACTACAGTACAGTTC.15	0.141881597734027
BACE1	GACTACAGTACGCTGC.34	0.106762029921811
BACE1	GACTACAGTAGAAAGG.5	0.0949787633610413
BACE1	GACTACAGTAGCCTAT.5	0.0912291386720199
BACE1	GACTACAGTAGCGTAG.13	0.183090399158573
BACE1	GACTACAGTAGCGTGA.14	0.14724686311456
BACE1	GACTACAGTAGCTTGT.13	0.189218214928587
BACE1	GACTACAGTAGCTTGT.45	0.0515320836921092
BACE1	GACTACAGTATAAACG.13	0.124996885720066
BACE1	GACTACAGTATAGGGC.4	0.0639127827707853
BACE1	GACTACAGTATATGGA.47	0.137873743060936
BACE1	GACTACAGTATCAGTC.39	0.0829854941730446
BACE1	GACTACAGTATTACCG.5	0.104247110147298
BACE1	GACTACAGTCACAAGG.22	0.109446841786848
BACE1	GACTACAGTCACTTCC.28	0.0676349228542676
BACE1	GACTACAGTCATACTG.4	0.148340571267909
BACE1	GACTACAGTCATCCCT.9	0.00678165872045611
BACE1	GACTACAGTCATGCCG.42	0.0724040120492191
BACE1	GACTACAGTCCAGTAT.14	0.123705798173887
BACE1	GACTACAGTCCGAACC.19	0.0865421640282875
BACE1	GACTACAGTCCTCCAT.17	0.12111845891377
BACE1	GACTACAGTCGACTAT.32	0.180521704367493
BACE1	GACTACAGTCGCATCG.4	0.00628616644803515
BACE1	GACTACAGTCGCGGTT.24	0.00645240843823558
BACE1	GACTACAGTCGGCATC.6	0.00579786325696929
BACE1	GACTACAGTCTAGCCG.7	0.142738773024121
BACE1	GACTACAGTCTGATCA.30	0.0528990641701057
BACE1	GACTACAGTCTGGTCG.28	0.10389130645126
BACE1	GACTACAGTGAAATCA.15	0.016255832690149
BACE1	GACTACAGTGACGGTA.16	0.0346325746095317
BACE1	GACTACAGTGACGGTA.8	0.0143654466737644
BACE1	GACTACAGTGCAGGTA.6	0.0131669020100276
BACE1	GACTACAGTGCCTGCA.5	0.164770009694621
BACE1	GACTACAGTGGACGAT.17	0.123761260976607
BACE1	GACTACAGTGTAAGTA.1	0.190132975079905
BACE1	GACTACAGTGTAAGTA.16	0.0308244832581295
BACE1	GACTACAGTGTAAGTA.5	0.178096560211088
BACE1	GACTACAGTGTGACCC.9	0.0651935052840145
BACE1	GACTACAGTTCACGGC.10	0.0915263471697472
BACE1	GACTACAGTTCCCGAG.22	0.0802065403133838
BACE1	GACTACAGTTGACGTT.43	0.0170569559539899
BACE1	GACTACAGTTGAGTTC.40	0.0903692762735773
BACE1	GACTACAGTTGGTGGA.25	0.118005717016786
BACE1	GACTACAGTTTGGGCC.25	0.122069913898486
BACE1	GACTACATCAAGGCTT.18	0.0032462298839846
BACE1	GACTACATCAAGGCTT.21	0.167986364806893
BACE1	GACTACATCAATCACG.17	0.055648162268767
BACE1	GACTACATCACGATGT.22	0.0131547982609845
BACE1	GACTACATCACTCCTG.25	0.146745968196228
BACE1	GACTACATCACTTACT.29	0.129932020914112
BACE1	GACTACATCAGGATCT.4	0.10004597149964
BACE1	GACTACATCATGCATG.16	0.0694689260180894
BACE1	GACTACATCATTCACT.48	0.123753610242602
BACE1	GACTACATCCATGAGT.24	0.0170528747366916
BACE1	GACTACATCCCAAGAT.34	0.127177772279538
BACE1	GACTACATCCGAAGAG.4	1.1290049869217e-05
BACE1	GACTACATCCGAATGT.15	0.13284676373587
BACE1	GACTACATCCGCAAGC.17	0.0857421304281161
BACE1	GACTACATCCGCAAGC.7	0.0328188796520408
BACE1	GACTACATCCTTTCGG.17	0.161871506064927
BACE1	GACTACATCGAGAGCA.15	0.144397343339733
BACE1	GACTACATCGATCCCT.34	0.191231034704515
BACE1	GACTACATCGGCCGAT.33	0.0164533357965411
BACE1	GACTACATCGGCCGAT.48	0.179020665163989
BACE1	GACTACATCGTATCAG.35	0.00813190011240295
BACE1	GACTACATCTAAGCCA.28	0.0728827693164931
BACE1	GACTACATCTATCCTA.11	0.0314731001708424
BACE1	GACTACATCTCACATT.3	0.121353494599589
BACE1	GACTACATCTCATTCA.11	0.0506627520849179
BACE1	GACTACATCTCGATGA.46	0.026315229566535
BACE1	GACTACATCTGATACG.36	0.160678529372035
BACE1	GACTACATCTGATTCT.21	0.0596934423660969
BACE1	GACTACATCTGCCCTA.7	0.169884628185855
BACE1	GACTACATCTGTCTCG.23	0.0549875401993631
BACE1	GACTACATCTTACCGC.48	0.138357385169911
BACE1	GACTACATCTTCAACT.27	0.0915756835020147
BACE1	GACTACATCTTCATGT.19	0.129165593832113
BACE1	GACTACATCTTGCATT.21	0.0415948255158582
BACE1	GACTGCGAGAAACCGC.8	0.0443521338376058
BACE1	GACTGCGAGAATCTCC.19	0.122253253747658
BACE1	GACTGCGAGACAGACC.29	0.0770973299404432
BACE1	GACTGCGAGACATAAC.39	0.0538129305014081
BACE1	GACTGCGAGACCTTTG.43	0.104821988999902
BACE1	GACTGCGAGAGGGATA.19	0.172869674570848
BACE1	GACTGCGAGAGTAAGG.19	0.0788473491861623
BACE1	GACTGCGAGAGTCTGG.10	0.0647243913495004
BACE1	GACTGCGAGATATGGT.19	0.065808271498554
BACE1	GACTGCGAGCCCGAAA.32	0.0843022303670296
BACE1	GACTGCGAGCCGGTAA.33	0.188959097511543
BACE1	GACTGCGAGCGAAGGG.23	0.0352255597535986
BACE1	GACTGCGAGCGACGTA.3	0.0576579512253375
BACE1	GACTGCGAGCGGATCA.18	0.0203782052408314
BACE1	GACTGCGAGCTAACTC.32	0.0621779696448357
BACE1	GACTGCGAGCTCCTTC.4	0.12095341391796
BACE1	GACTGCGAGGACACCA.41	0.0730681995300984
BACE1	GACTGCGAGGAGTTGC.6	0.0101238419311187
BACE1	GACTGCGAGGCCCGTT.30	0.165038688583991
BACE1	GACTGCGAGGCCCTCA.42	0.0906462988564272
BACE1	GACTGCGAGGCGACAT.31	0.160025681947445
BACE1	GACTGCGAGGGTGTTG.26	0.164733898349368
BACE1	GACTGCGAGGTGCAAC.35	0.00362251008209569
BACE1	GACTGCGAGGTGCAAC.47	0.112403384217941
BACE1	GACTGCGAGTAATCCC.4	0.0633145671975228
BACE1	GACTGCGAGTACCGGA.28	0.0981693930352776
BACE1	GACTGCGAGTAGGTGC.10	0.0669943311804673
BACE1	GACTGCGAGTCCTCCT.40	0.0665345795005123
BACE1	GACTGCGAGTCTCCTC.31	0.0917651211566408
BACE1	GACTGCGAGTGAACGC.4	0.119181912523345
BACE1	GACTGCGAGTGTACGG.25	0.0616612648734645
BACE1	GACTGCGAGTGTCTCA.46	0
BACE1	GACTGCGAGTTCGATC.36	0.146934167286872
BACE1	GACTGCGAGTTGAGTA.10	0.0581802441693071
BACE1	GACTGCGCAACACCCG.40	0.0815325507546731
BACE1	GACTGCGCAACACGCC.34	0.159669082966957
BACE1	GACTGCGCAAGTCTGT.29	0.160290045609145
BACE1	GACTGCGCAAGTTCTG.26	0.172448459566795
BACE1	GACTGCGCAAGTTGTC.25	0.0940438735633506
BACE1	GACTGCGCAATAGAGT.8	0.0119336884195036
BACE1	GACTGCGCAATTCCTT.11	0.0927042338527144
BACE1	GACTGCGCACAACGCC.8	0.09106406273213
BACE1	GACTGCGCACACAGAG.40	0.0727053459859235
BACE1	GACTGCGCACACATGT.38	0.0707499884242679
BACE1	GACTGCGCACATGACT.11	0.0293501509149792
BACE1	GACTGCGCACATGACT.19	0.167348801123808
BACE1	GACTGCGCACATGGGA.44	0.00231802639973466
BACE1	GACTGCGCACATTTCT.28	0.0790706334100833
BACE1	GACTGCGCACCAACCG.14	0.0741107086073498
BACE1	GACTGCGCACCAGTTA.3	0.0177358792107043
BACE1	GACTGCGCACCTCGGA.6	0.190268190780444
BACE1	GACTGCGCACGAAGCA.43	0.0150861749258411
BACE1	GACTGCGCACGAGGTA.11	0.0498134412591753
BACE1	GACTGCGCACGCATCG.14	0.130672424074874
BACE1	GACTGCGCACGGCGTT.19	0.128192853576365
BACE1	GACTGCGCACTCTGTC.38	0.105537913857916
BACE1	GACTGCGCACTTAACG.18	0.116985541742906
BACE1	GACTGCGCAGCCTGTG.10	0.103123683567901
BACE1	GACTGCGCAGCTGTAT.12	0.0629863684735028
BACE1	GACTGCGCAGGAATCG.11	0.0607433496606973
BACE1	GACTGCGCAGTCCTTC.32	0.0971837778292866
BACE1	GACTGCGCAGTCTTCC.13	0.105234442111396
BACE1	GACTGCGCATAACCTG.46	0.0998937260019375
BACE1	GACTGCGCATAGACTC.42	0.0114583231739056
BACE1	GACTGCGCATCACAAC.8	0.0837074886094342
BACE1	GACTGCGCATCGGACC.5	0.168865162532029
BACE1	GACTGCGCATCTACGA.29	0.0587734595183065
BACE1	GACTGCGCATGAACCT.43	0.0667238358200848
BACE1	GACTGCGCATGCTGGC.28	0.00680648035995546
BACE1	GACTGCGCATTGTGCA.39	0.166992803431413
BACE1	GACTGCGGTAAGTGGC.14	0.1443842839426
BACE1	GACTGCGGTACAGTTC.22	0.0667155856863246
BACE1	GACTGCGGTACTTAGC.19	0.0726454113837463
BACE1	GACTGCGGTAGCCTCG.12	0.051375423954596
BACE1	GACTGCGGTATATGAG.9	0.103102792956633
BACE1	GACTGCGGTCAAACTC.32	0.132951017527375
BACE1	GACTGCGGTCAACATC.22	0.0770694768518752
BACE1	GACTGCGGTCACAAGG.4	0.050794871920516
BACE1	GACTGCGGTCACCTAA.21	0.0851887477847413
BACE1	GACTGCGGTCATGCCG.38	0.00803038472076878
BACE1	GACTGCGGTCCCTACT.10	0.085549711459862
BACE1	GACTGCGGTCGTGGCT.40	0.0128977430926795
BACE1	GACTGCGGTCTACCTC.7	0.000202709252445477
BACE1	GACTGCGGTCTCCATC.3	0.128629700223428
BACE1	GACTGCGGTCTCCATC.7	0.122600826606686
BACE1	GACTGCGGTCTGCCAG.32	0.0706229600541519
BACE1	GACTGCGGTCTGCGGT.32	0.0559579159005921
BACE1	GACTGCGGTGACTACT.40	0.00696637024979019
BACE1	GACTGCGGTGAGGCTA.36	0.107276873947285
BACE1	GACTGCGGTGATAAAC.43	0.0605215595296613
BACE1	GACTGCGGTGTCTGAT.5	0.0186787314635239
BACE1	GACTGCGGTGTGAAAT.17	0.176481969994711
BACE1	GACTGCGGTGTGACCC.5	0.196591283160615
BACE1	GACTGCGGTGTGGTTT.32	0.015395789005197
BACE1	GACTGCGGTTAAGGGC.23	0.166489733137496
BACE1	GACTGCGGTTACGCGC.11	0.158357307009283
BACE1	GACTGCGGTTACTGAC.41	0.0134913630890878
BACE1	GACTGCGGTTCCATGA.42	0.0978215504801483
BACE1	GACTGCGGTTGGTGGA.10	0.119960771281967
BACE1	GACTGCGGTTTAGCTG.40	0.0476152199147464
BACE1	GACTGCGTCAAACAAG.37	0.0531717313097033
BACE1	GACTGCGTCAACTCTT.43	0.092939359099546
BACE1	GACTGCGTCACCTCGT.10	0.0539544055150145
BACE1	GACTGCGTCACTTACT.17	0.129582601442962
BACE1	GACTGCGTCACTTATC.35	0.0883582235728682
BACE1	GACTGCGTCAGCATGT.8	0.101997939453668
BACE1	GACTGCGTCAGCCTAA.28	0.00551477570531489
BACE1	GACTGCGTCAGTGCAT.16	0.164848773372341
BACE1	GACTGCGTCAGTTTGG.45	0.128801770964856
BACE1	GACTGCGTCATGCATG.16	0.15559575770385
BACE1	GACTGCGTCATGCTCC.47	0.084293987892039
BACE1	GACTGCGTCATGTCCC.28	0.0643253187606661
BACE1	GACTGCGTCATGTCTT.8	0.0626478922328033
BACE1	GACTGCGTCCAACCAA.26	0.208859525056141
BACE1	GACTGCGTCCAACCAA.34	0.00757746254287284
BACE1	GACTGCGTCCACGACG.28	0.0123941747647223
BACE1	GACTGCGTCCAGGGCT.23	0.0890284581259948
BACE1	GACTGCGTCCCTTGCA.33	0.0626537779185128
BACE1	GACTGCGTCCGGGTGT.4	0.100263920230645
BACE1	GACTGCGTCCGTAGTA.43	0.0609973293267103
BACE1	GACTGCGTCCTCCTAG.44	0.0132994501709618
BACE1	GACTGCGTCCTTCAAT.21	0.10091543483577
BACE1	GACTGCGTCCTTTACA.31	0.151141892791202
BACE1	GACTGCGTCGAATGCT.7	0.0724496022121457
BACE1	GACTGCGTCGGAATCT.25	0.0346598046071449
BACE1	GACTGCGTCGGCATCG.5	0.104180177915623
BACE1	GACTGCGTCGGCTTGG.36	0.0197874070436228
BACE1	GACTGCGTCGGTTAAC.38	0.0154858510339864
BACE1	GACTGCGTCGTACCGG.5	0.0653948738504369
BACE1	GACTGCGTCGTAGGAG.7	0.146388932964328
BACE1	GACTGCGTCGTCGTTC.42	0.0515597588255332
BACE1	GACTGCGTCGTGGTCG.33	0.151135438590245
BACE1	GACTGCGTCTAACTGG.47	0.128860824860112
BACE1	GACTGCGTCTCAAACG.27	0.0871283937890439
BACE1	GACTGCGTCTCCAACC.7	0.00623625481580348
BACE1	GACTGCGTCTCGATGA.19	0.0792841950169532
BACE1	GACTGCGTCTCTGTCG.47	0.129311995016906
BACE1	GACTGCGTCTGAAAGA.24	0.0933884883161227
BACE1	GACTGCGTCTGATACG.14	0.00508022425401578
BACE1	GACTGCGTCTGGTATG.13	0.194750979097307
BACE1	GACTGCGTCTGTGCAA.4	0.00869006574248488
BACE1	GACTGCGTCTTCCTTC.7	0.0251450931891668
BACE1	GACTGCGTCTTGTCAT.15	0.0980128395002566
BACE1	GAGCAGAAGAAGCCCA.13	0.0998168583686265
BACE1	GAGCAGAAGAAGCCCA.15	0.196885652701894
BACE1	GAGCAGAAGACAATAC.19	0.165801730886415
BACE1	GAGCAGAAGAGCTGCA.23	0.099529854784123
BACE1	GAGCAGAAGAGTAAGG.11	0.0578592812998977
BACE1	GAGCAGAAGAGTCTGG.21	0.0579483624001114
BACE1	GAGCAGAAGATAGTCA.10	0.102312390793486
BACE1	GAGCAGAAGATAGTCA.17	0.16662109894196
BACE1	GAGCAGAAGATCCGAG.20	0.0494633474004331
BACE1	GAGCAGAAGATGTGTA.18	0.162352760616614
BACE1	GAGCAGAAGCAATCTC.37	0.0777692564306562
BACE1	GAGCAGAAGCAGACTG.6	0.0083586697805913
BACE1	GAGCAGAAGCAGGCTA.7	0.019389754869735
BACE1	GAGCAGAAGCCACCTG.39	0.0140079860433389
BACE1	GAGCAGAAGCCACTAT.38	0.00711065864743432
BACE1	GAGCAGAAGCCAGGAT.39	0.0159281795132529
BACE1	GAGCAGAAGCCATCGC.7	0.179823467062306
BACE1	GAGCAGAAGCCTCGTG.17	0.113526568326051
BACE1	GAGCAGAAGCGAGAAA.6	0.153739740373567
BACE1	GAGCAGAAGGAACTGC.33	0.0995243802353798
BACE1	GAGCAGAAGGCACATG.41	0.146682557689928
BACE1	GAGCAGAAGGCTATCT.15	0.0101877399683872
BACE1	GAGCAGAAGGGATACC.15	0.170442136841302
BACE1	GAGCAGAAGGGCTCTC.39	0.076519062376974
BACE1	GAGCAGAAGGTCATCT.12	0.115833378917159
BACE1	GAGCAGAAGGTCGGAT.21	0.043920715137574
BACE1	GAGCAGAAGGTGCAAC.47	0.106689985505
BACE1	GAGCAGAAGGTTCCTA.21	0.172909321764791
BACE1	GAGCAGAAGTACACCT.4	0
BACE1	GAGCAGAAGTACATGA.16	0.188389543015546
BACE1	GAGCAGAAGTACCGGA.20	0.109312352413326
BACE1	GAGCAGAAGTCAATAG.39	0.174595667498579
BACE1	GAGCAGAAGTCCATAC.45	0.182443350743597
BACE1	GAGCAGAAGTCTCCTC.44	0.00231036174750443
BACE1	GAGCAGAAGTGTTTGC.33	0.118749768195812
BACE1	GAGCAGAAGTTTGCGT.1	0.163833951151901
BACE1	GAGCAGACAAACTGTC.35	0.0764671821816592
BACE1	GAGCAGACAAAGTCAA.35	0.0672088572571887
BACE1	GAGCAGACAAATACAG.37	0.137087702481949
BACE1	GAGCAGACAACACGCC.40	0.0774203444129853
BACE1	GAGCAGACAACTGGCC.26	0.148552282138098
BACE1	GAGCAGACAAGCTGAG.15	0.113072532218212
BACE1	GAGCAGACAAGGTGTG.18	0.0571241344569842
BACE1	GAGCAGACAAGTCATC.10	0
BACE1	GAGCAGACAAGTCTAC.8	0
BACE1	GAGCAGACAAGTTGTC.24	0.0228929035365582
BACE1	GAGCAGACAATCTGCA.25	0.0210815495649968
BACE1	GAGCAGACAATTGCTG.19	0.0711729197382738
BACE1	GAGCAGACACATAACC.5	0.16465687641039
BACE1	GAGCAGACACATGACT.10	0.0461165268086461
BACE1	GAGCAGACACCACCAG.16	0.114666351612868
BACE1	GAGCAGACACCACGTG.43	0.104388360848588
BACE1	GAGCAGACACCCTATC.6	0.0939259727110766
BACE1	GAGCAGACACCGAAAG.32	0.07700134008428
BACE1	GAGCAGACACCGAATT.30	0.0686288192191569
BACE1	GAGCAGACACCGCTAG.14	0.137498764412157
BACE1	GAGCAGACACGAAAGC.11	0.0650357163678166
BACE1	GAGCAGACACTGTGTA.15	0.0931169652990036
BACE1	GAGCAGACACTGTTAG.39	0
BACE1	GAGCAGACACTTACGA.21	0.126266169039809
BACE1	GAGCAGACAGCAGTTT.25	0.0969710805984505
BACE1	GAGCAGACAGCTATTG.8	0.0610421260280418
BACE1	GAGCAGACAGCTCGAC.7	0.0801445046690787
BACE1	GAGCAGACAGGACCCT.38	0.0239478790354042
BACE1	GAGCAGACAGTATGCT.9	0.188488509169702
BACE1	GAGCAGACAGTCAGCC.20	0.079975516326158
BACE1	GAGCAGACAGTTCATG.26	0.145586716937942
BACE1	GAGCAGACATCCGTGG.43	0.113726795301773
BACE1	GAGCAGACATCTATGG.15	0.107770242380866
BACE1	GAGCAGACATCTGGTA.10	0.109996546902948
BACE1	GAGCAGACATGAGCGA.45	0.0709079814632787
BACE1	GAGCAGACATGCAACT.22	0.117549333459351
BACE1	GAGCAGACATGCAACT.6	0.0467819451623655
BACE1	GAGCAGACATGCAATC.29	0.139426572925458
BACE1	GAGCAGACATGGATGG.21	0.115536270765006
BACE1	GAGCAGACATGGTAGG.39	0.111851153476891
BACE1	GAGCAGACATGTCCTC.41	0.0193470178055577
BACE1	GAGCAGACATGTCCTC.43	0.0590431125783653
BACE1	GAGCAGACATGTCTCC.8	0.0659299097697783
BACE1	GAGCAGACATTAGGCT.23	0.198821757876885
BACE1	GAGCAGACATTCTTAC.13	0.108608266016745
BACE1	GAGCAGACATTGCGGC.4	0.011093361688836
BACE1	GAGCAGACATTTGCCC.6	0.064084609410429
BACE1	GAGCAGAGTAAAGTCA.42	0.00757714892506556
BACE1	GAGCAGAGTAAATGTG.6	0.0900076010029807
BACE1	GAGCAGAGTAACGCGA.13	0.117216262932743
BACE1	GAGCAGAGTAACGCGA.25	0.064701251785209
BACE1	GAGCAGAGTACTCAAC.8	0.0647136285680858
BACE1	GAGCAGAGTAGCGATG.34	0.10132335605158
BACE1	GAGCAGAGTAGGACAC.8	0.0652068451136447
BACE1	GAGCAGAGTCAAAGCG.48	0.141744657234085
BACE1	GAGCAGAGTCAATGTC.12	0.0139040683675375
BACE1	GAGCAGAGTCAGATAA.20	0.0519285231039248
BACE1	GAGCAGAGTCAGTGGA.6	0.0252679202785657
BACE1	GAGCAGAGTCCCGACA.29	0.139144095279335
BACE1	GAGCAGAGTCCGAAGA.34	0.158077177314226
BACE1	GAGCAGAGTCCGTCAG.47	0.055099175636349
BACE1	GAGCAGAGTCCTCCAT.44	0.125307444934151
BACE1	GAGCAGAGTCGAATCT.5	0.189679745981266
BACE1	GAGCAGAGTCGCGGTT.7	0.0387763608150635
BACE1	GAGCAGAGTCGGCATC.14	0.10507789051826
BACE1	GAGCAGAGTCTGGTCG.32	0.077943942262209
BACE1	GAGCAGAGTCTTGCGG.30	0.0559329296197575
BACE1	GAGCAGAGTGAAAGAG.26	0.19456557491867
BACE1	GAGCAGAGTGAACCTT.5	0.0475188018408517
BACE1	GAGCAGAGTGACCAAG.19	0.142861619711766
BACE1	GAGCAGAGTGCGCTTG.7	0.0684022718258177
BACE1	GAGCAGAGTGCTGTAT.25	0.0691065017454093
BACE1	GAGCAGAGTGGTACAG.32	0.086365709371421
BACE1	GAGCAGAGTGTAATGA.7	0.00343320431011307
BACE1	GAGCAGAGTGTGTGCC.36	0.149498760341885
BACE1	GAGCAGAGTGTTGAGG.41	0.0634204344733007
BACE1	GAGCAGAGTTAAAGTG.28	0.0602393619665236
BACE1	GAGCAGAGTTACAGAA.5	0.109489919928592
BACE1	GAGCAGAGTTACCAGT.42	0.104842395819105
BACE1	GAGCAGAGTTACGACT.22	0.124281768576111
BACE1	GAGCAGAGTTTCCACC.21	0.0606992233597339
BACE1	GAGCAGATCAACACTG.45	0.0153518473189251
BACE1	GAGCAGATCAACGCTA.5	0.0992433353903834
BACE1	GAGCAGATCAATAAGG.25	0.0641697580429606
BACE1	GAGCAGATCACCTTAT.22	0.0250995132619209
BACE1	GAGCAGATCACTATTC.44	0.00126028175168358
BACE1	GAGCAGATCAGATAAG.23	0.152491978224134
BACE1	GAGCAGATCAGCATGT.47	0.0503490609596859
BACE1	GAGCAGATCATGCATG.36	0.0381616826798563
BACE1	GAGCAGATCATGCATG.37	0.116282790104378
BACE1	GAGCAGATCATGTAGC.38	0.0976964917645091
BACE1	GAGCAGATCCAATGGT.15	0.0548139527518288
BACE1	GAGCAGATCCAGTATG.8	0.0824526769574732
BACE1	GAGCAGATCCCAAGTA.21	0.0634551131961416
BACE1	GAGCAGATCCCGACTT.15	0.0762859465212387
BACE1	GAGCAGATCCCTTGCA.1	0.07353138102917
BACE1	GAGCAGATCCTAGGGC.6	0.164429921382634
BACE1	GAGCAGATCCTATTCA.14	0.12503644357821
BACE1	GAGCAGATCCTGCAGG.38	0.0661006911063851
BACE1	GAGCAGATCGACGGAA.46	0.0579462135465292
BACE1	GAGCAGATCGAGCCCA.21	0.0711340003276746
BACE1	GAGCAGATCGCAGGCT.8	0.134872151888885
BACE1	GAGCAGATCGCATGAT.45	0.104057779441064
BACE1	GAGCAGATCGGAATCT.6	0.183876741750282
BACE1	GAGCAGATCGGCGCTA.43	0.0241904300683018
BACE1	GAGCAGATCGTCGTTC.10	0.0878397387205041
BACE1	GAGCAGATCGTGGGAA.40	0.0150755104832569
BACE1	GAGCAGATCGTTGACA.21	0.151338045494413
BACE1	GAGCAGATCTAGAGTC.34	0.185335415423651
BACE1	GAGCAGATCTCGCATC.14	0.17947569259195
BACE1	GAGCAGATCTCGTATT.26	0.157686301382682
BACE1	GAGCAGATCTGAGGGA.5	0.0114933844399729
BACE1	GAGCAGATCTGCGACG.32	0.115841737286246
BACE1	GAGCAGATCTGCGGCA.5	0.0671214906078603
BACE1	GAGCAGATCTTAGAGC.11	0.132536496297689
BACE1	GAGCAGATCTTCGGTC.41	0.00460175384068862
BACE1	GAGCAGATCTTGCAAG.9	0.105509619874283
BACE1	GAGGTGAAGAACAATC.36	0.00760333105199607
BACE1	GAGGTGAAGAAGGTGA.23	0.153281220655117
BACE1	GAGGTGAAGACACTAA.5	0.0466574390729306
BACE1	GAGGTGAAGACCGGAT.17	0.160270549507004
BACE1	GAGGTGAAGACTACAA.42	0.045829179131033
BACE1	GAGGTGAAGAGTGACC.5	0.11927221320002
BACE1	GAGGTGAAGAGTGAGA.25	0.109462785299002
BACE1	GAGGTGAAGATCCCAT.11	0.0722934066761809
BACE1	GAGGTGAAGATCGATA.1	0.148430456913047
BACE1	GAGGTGAAGATGAGAG.30	0.184239818857122
BACE1	GAGGTGAAGCAGCGTA.32	0.101552082584021
BACE1	GAGGTGAAGCCACCTG.8	0
BACE1	GAGGTGAAGCCACTAT.27	0.000280162840226694
BACE1	GAGGTGAAGCCAGAAC.19	0.186976000191407
BACE1	GAGGTGAAGCCCAGCT.28	0.000410755419807174
BACE1	GAGGTGAAGCCTATGT.21	0.0705224586674831
BACE1	GAGGTGAAGCGATGAC.6	0.10948322042168
BACE1	GAGGTGAAGCTCAACT.6	0.0604864248525701
BACE1	GAGGTGAAGCTCCTTC.33	0.0235074162592355
BACE1	GAGGTGAAGCTGAACG.46	0.092050615188441
BACE1	GAGGTGAAGCTGCGAA.5	0.0284058961033225
BACE1	GAGGTGAAGGACAGAA.5	0.147383747291769
BACE1	GAGGTGAAGGAGCGTT.25	0.00622405890499067
BACE1	GAGGTGAAGGCGCTCT.26	0.0780322316531965
BACE1	GAGGTGAAGGGAGTAA.13	0.0656531659237771
BACE1	GAGGTGAAGGTGATAT.39	0.174897608423635
BACE1	GAGGTGAAGTACACCT.14	0.1687995022221
BACE1	GAGGTGAAGTCCGGTC.8	0.0182099440207821
BACE1	GAGGTGAAGTCGAGTG.47	0.0567844736804801
BACE1	GAGGTGAAGTGCCATT.7	0.107395185770883
BACE1	GAGGTGAAGTGCTGCC.45	0.0186474482288759
BACE1	GAGGTGAAGTGGACGT.36	0.132412002706133
BACE1	GAGGTGAAGTGGGTTG.7	0.0145718112080999
BACE1	GAGGTGAAGTTATCGC.22	0
BACE1	GAGGTGAAGTTCGATC.39	0.103367645909202
BACE1	GAGGTGAAGTTGCAGG.15	0.169456012314186
BACE1	GAGGTGAAGTTGTAGA.38	0.160737174991482
BACE1	GAGGTGACAAACCCAT.45	0.0262877314089565
BACE1	GAGGTGACAAAGCAAT.23	0.17085901017731
BACE1	GAGGTGACAAAGGTGC.30	0.0678818067831344
BACE1	GAGGTGACAAGGCTCC.9	0.0181890520666457
BACE1	GAGGTGACAATAGCGG.24	0.0683485009359401
BACE1	GAGGTGACAATCACAC.16	0.0140561724876989
BACE1	GAGGTGACAATCCAAC.32	0.0233706604444706
BACE1	GAGGTGACAATGTTGC.6	0.0630150462980055
BACE1	GAGGTGACACCTCGGA.16	0.0136266027549894
BACE1	GAGGTGACACGACTCG.7	0.102922050179586
BACE1	GAGGTGACACGAGGTA.19	0.0436299407820115
BACE1	GAGGTGACACGCATCG.37	0.0166215272511181
BACE1	GAGGTGACACGGTAGA.45	0.0383992401816613
BACE1	GAGGTGACACGTCAGC.15	0.113006459780081
BACE1	GAGGTGACACTAAGTC.38	0.0130611091012725
BACE1	GAGGTGACAGACGCCT.29	0.134973586264096
BACE1	GAGGTGACAGCCACCA.3	0.111089810173326
BACE1	GAGGTGACAGCCTGTG.38	0.158180271231004
BACE1	GAGGTGACAGCCTTGG.37	0.170978930581896
BACE1	GAGGTGACAGCGATCC.38	0.0672096206426431
BACE1	GAGGTGACAGCTGCTG.9	0.0757226267783153
BACE1	GAGGTGACAGGACCCT.25	0.0421051971588895
BACE1	GAGGTGACAGTCACTA.32	0.161490212531589
BACE1	GAGGTGACATACAGCT.22	0.0793679031630745
BACE1	GAGGTGACATACCATG.29	0.0513699740167795
BACE1	GAGGTGACATACGCTA.32	0.0904997342349816
BACE1	GAGGTGACATATGCTG.45	0.112842367749636
BACE1	GAGGTGACATATGGTC.47	0
BACE1	GAGGTGACATCACGAT.6	0.114496934469571
BACE1	GAGGTGACATCCCATC.27	0.0593652866168668
BACE1	GAGGTGACATCCGGGT.27	0.210821725441747
BACE1	GAGGTGACATCGGAAG.29	0.15786149075393
BACE1	GAGGTGACATGACATC.13	0.149445214940897
BACE1	GAGGTGACATGCGCAC.7	0.167688091105447
BACE1	GAGGTGACATGGATGG.2	0.11289625083009
BACE1	GAGGTGACATTTGCCC.26	0.130327555853
BACE1	GAGGTGAGTAACGCGA.11	0.160955852767074
BACE1	GAGGTGAGTAAGGGAA.48	0.10601013363339
BACE1	GAGGTGAGTAAGTTCC.34	0.0799641225603409
BACE1	GAGGTGAGTACAGACG.5	0.174285681661786
BACE1	GAGGTGAGTACAGCAG.5	0.0958805868176569
BACE1	GAGGTGAGTACGACCC.21	0.170012642802249
BACE1	GAGGTGAGTACTCAAC.8	0.0915804925543853
BACE1	GAGGTGAGTACTTGAC.34	0.0678542081333546
BACE1	GAGGTGAGTAGAGGAA.8	0.0648514659042121
BACE1	GAGGTGAGTAGCGCTC.5	0.0755890983341487
BACE1	GAGGTGAGTAGCTGCC.1	0.0427520068842568
BACE1	GAGGTGAGTAGGACAC.5	0.0562086049612844
BACE1	GAGGTGAGTAGGGACT.8	0.0139195698022832
BACE1	GAGGTGAGTATAGGGC.19	0.101351988302667
BACE1	GAGGTGAGTATCTGCA.16	0.00852173807834333
BACE1	GAGGTGAGTCAGAATA.10	0.0765069513886374
BACE1	GAGGTGAGTCAGAATA.36	0.0607263560070805
BACE1	GAGGTGAGTCAGAATA.8	0
BACE1	GAGGTGAGTCCATCCT.30	0.142858231985883
BACE1	GAGGTGAGTCCGAACC.24	0.0153486166236689
BACE1	GAGGTGAGTCCGAATT.45	0.149311296241649
BACE1	GAGGTGAGTCCTAGCG.8	0.0153974972781725
BACE1	GAGGTGAGTCGAATCT.43	0
BACE1	GAGGTGAGTCGAGTTT.37	0.218192052784616
BACE1	GAGGTGAGTCGAGTTT.42	0.0587768426048569
BACE1	GAGGTGAGTCGCCATG.18	0.104692072000717
BACE1	GAGGTGAGTCGGCTCA.41	0.0988004151913628
BACE1	GAGGTGAGTCGGGTCT.47	0.000439929006361695
BACE1	GAGGTGAGTCGTGGCT.36	0.01042179138949
BACE1	GAGGTGAGTCTCTCGT.15	0.198164524666936
BACE1	GAGGTGAGTCTTGCGG.10	0.0427133096909529
BACE1	GAGGTGAGTGACGCCT.37	0.174461279441857
BACE1	GAGGTGAGTGAGTGAC.26	0.171274641159471
BACE1	GAGGTGAGTGATGATA.38	0.0299715168621333
BACE1	GAGGTGAGTGATGTGG.37	0.125949180272073
BACE1	GAGGTGAGTGCAACTT.6	0.104459577247326
BACE1	GAGGTGAGTGCAGGTA.33	0.141384830163588
BACE1	GAGGTGAGTGCCTTGG.30	0.194741073786645
BACE1	GAGGTGAGTGCGCTTG.36	0.190427546654519
BACE1	GAGGTGAGTGGTTTCA.43	0.160020144219743
BACE1	GAGGTGAGTGTTGGGA.16	0.172609969220503
BACE1	GAGGTGAGTTAAGTAG.15	0.0473538410965375
BACE1	GAGGTGAGTTCCACTC.15	0.00774410800477199
BACE1	GAGGTGAGTTCCATGA.3	0.193117462002419
BACE1	GAGGTGAGTTCCTCCA.30	0.15455530854706
BACE1	GAGGTGAGTTCGAATC.17	0.170478261319658
BACE1	GAGGTGAGTTCGCTAA.8	0.109711891188454
BACE1	GAGGTGAGTTCTGAAC.4	0.0149914518714809
BACE1	GAGGTGAGTTGTACAC.8	0.0100320155543159
BACE1	GAGGTGAGTTTGCATG.42	0
BACE1	GAGGTGAGTTTGGGCC.14	0.138151700482922
BACE1	GAGGTGATCAACCATG.43	0.11906328396617
BACE1	GAGGTGATCAATACCG.20	0.187966441131721
BACE1	GAGGTGATCACCTCGT.12	0.00536440150489881
BACE1	GAGGTGATCACCTCGT.18	0.141440470484667
BACE1	GAGGTGATCACGAAGG.8	0.00517221229415554
BACE1	GAGGTGATCACTCTTA.33	0.159724597153627
BACE1	GAGGTGATCAGAGACG.16	0.00637433127684695
BACE1	GAGGTGATCAGCTCTC.1	0.185696210221977
BACE1	GAGGTGATCAGCTGGC.26	0.00843407598335944
BACE1	GAGGTGATCAGTCAGT.5	0.141950286230895
BACE1	GAGGTGATCAGTTGAC.13	0.163123224166156
BACE1	GAGGTGATCCAACCAA.41	0.00466152957551458
BACE1	GAGGTGATCCACGACG.21	0.0884145780073595
BACE1	GAGGTGATCCAGAAGG.4	0.149277471298774
BACE1	GAGGTGATCCATGCTC.15	0.0114432368536654
BACE1	GAGGTGATCCCTGACT.45	0.119807825135922
BACE1	GAGGTGATCCGGGTGT.13	0.0141052632129686
BACE1	GAGGTGATCCTGTAGA.33	0.126713213001494
BACE1	GAGGTGATCGCAAGCC.16	0.175946030519299
BACE1	GAGGTGATCGCCAAAT.22	0.147214403856992
BACE1	GAGGTGATCGCCCTTA.5	0.107275222314001
BACE1	GAGGTGATCGCGGATC.41	0.0608738723094575
BACE1	GAGGTGATCGGATGGA.15	0.0173771258591842
BACE1	GAGGTGATCGGCCGAT.32	0.0831340154782083
BACE1	GAGGTGATCGGGAGTA.31	0.0976028889308509
BACE1	GAGGTGATCGGTCCGA.10	0.00296008198927211
BACE1	GAGGTGATCGGTCCGA.42	6.65796015653086e-07
BACE1	GAGGTGATCGTCGTTC.32	0.148454829010007
BACE1	GAGGTGATCGTTTAGG.7	0.177955714547352
BACE1	GAGGTGATCTACCAGA.16	0.0847907518714237
BACE1	GAGGTGATCTACCTGC.10	0.111741843185712
BACE1	GAGGTGATCTACTTAC.10	0.000796079777726583
BACE1	GAGGTGATCTCACATT.16	0.0123554380868427
BACE1	GAGGTGATCTCCAACC.27	0.0165759333643223
BACE1	GAGGTGATCTCGAGTA.32	0.136207878174446
BACE1	GAGGTGATCTCGGACG.41	0.148817637356387
BACE1	GAGGTGATCTGTTTGT.25	0.055779286996767
BACE1	GAGGTGATCTTAACCT.43	0.053713250628789
BACE1	GAGGTGATCTTCATGT.15	0.164014525350922
BACE1	GAGGTGATCTTGCATT.27	0.00558183392615774
BACE1	GAGGTGATCTTGTATC.33	0.131946186685127
BACE1	GAGGTGATCTTGTATC.45	0.126815082394387
BACE1	GAGGTGATCTTGTTTG.47	0.11879060614956
BACE1	GAGTCCGAGAAACCAT.46	5.09210780900993e-06
BACE1	GAGTCCGAGAAACCAT.9	0.188951215811812
BACE1	GAGTCCGAGAAGCCCA.12	0.0260857916682653
BACE1	GAGTCCGAGAAGGTGA.26	0
BACE1	GAGTCCGAGACGCACA.18	0.0369849106041329
BACE1	GAGTCCGAGAGAACAG.42	0.0776853696152102
BACE1	GAGTCCGAGAGTAAGG.9	0.0522383752547739
BACE1	GAGTCCGAGAGTACAT.29	0.0727413580539178
BACE1	GAGTCCGAGAGTACAT.5	0.178617576666511
BACE1	GAGTCCGAGATAGTCA.18	0.0626378142733302
BACE1	GAGTCCGAGATATGGT.26	0.125653516275634
BACE1	GAGTCCGAGCACACAG.45	0.102163049537921
BACE1	GAGTCCGAGCACAGGT.27	0.12671965339905
BACE1	GAGTCCGAGCAGGTCA.3	0.150225439832866
BACE1	GAGTCCGAGCTAAACA.44	0.00185339938991547
BACE1	GAGTCCGAGCTACCTA.12	0.0847344326157327
BACE1	GAGTCCGAGCTCCTCT.8	0.0422175684452668
BACE1	GAGTCCGAGCTGCGAA.29	0.118783999412699
BACE1	GAGTCCGAGCTGGAAC.26	0.166783104865317
BACE1	GAGTCCGAGCTTCGCG.13	0.191583879010068
BACE1	GAGTCCGAGGAATTAC.29	0.130722929752665
BACE1	GAGTCCGAGGAATTAC.31	0.161355007886868
BACE1	GAGTCCGAGGACAGAA.22	0
BACE1	GAGTCCGAGGAGCGAG.1	0.131891244469443
BACE1	GAGTCCGAGGCACATG.48	0.048166988624871
BACE1	GAGTCCGAGGCAGGTT.6	0.0951986295672214
BACE1	GAGTCCGAGGCAGTCA.32	0.141822971687361
BACE1	GAGTCCGAGGCCCGTT.45	0.0757659547161893
BACE1	GAGTCCGAGGCCCTTG.11	1.43338917908409e-05
BACE1	GAGTCCGAGGCTCAGA.40	0.165587538868749
BACE1	GAGTCCGAGGGAGTAA.19	0.128765432050386
BACE1	GAGTCCGAGGGAGTAA.38	0.122946931226124
BACE1	GAGTCCGAGGTAAACT.4	0.0708254474801748
BACE1	GAGTCCGAGGTGTTAA.9	0.0857905034795294
BACE1	GAGTCCGAGTAATCCC.22	0.0342191836666927
BACE1	GAGTCCGAGTACGCCC.9	0.0546226078649852
BACE1	GAGTCCGAGTACGTTC.18	0.0101743737277502
BACE1	GAGTCCGAGTAGTGCG.8	0.00449683416081825
BACE1	GAGTCCGAGTATGACA.3	0.055100708908185
BACE1	GAGTCCGAGTCAAGCG.44	0.150254522628529
BACE1	GAGTCCGAGTCAATAG.4	0.000840642918205958
BACE1	GAGTCCGAGTCCATAC.33	0.158562724402145
BACE1	GAGTCCGAGTCCATAC.38	0.0634874264908376
BACE1	GAGTCCGAGTCCGGTC.32	0.142274242682106
BACE1	GAGTCCGAGTCCTCCT.11	0.153459318356909
BACE1	GAGTCCGAGTCCTCCT.27	0.10761743365947
BACE1	GAGTCCGAGTGAAGAG.33	0.0991899710443249
BACE1	GAGTCCGCAACACGCC.7	0.0349695150071057
BACE1	GAGTCCGCAAGACACG.29	0.0747487765547703
BACE1	GAGTCCGCAAGAGTCG.29	0.0281042864005485
BACE1	GAGTCCGCAAGCCGCT.13	0.0827818432157983
BACE1	GAGTCCGCAAGGACAC.15	0.0546035535639931
BACE1	GAGTCCGCAATCAGAA.16	0.132418814077028
BACE1	GAGTCCGCAATGGACG.29	0.156881823391814
BACE1	GAGTCCGCAATGGACG.5	0.120485710719549
BACE1	GAGTCCGCAATGGATA.6	0.0638988686750963
BACE1	GAGTCCGCACAACGCC.18	0.176817906101405
BACE1	GAGTCCGCACAACTGT.16	0.0634485814553045
BACE1	GAGTCCGCACATAACC.47	0.133155359742887
BACE1	GAGTCCGCACATCTTT.28	0.099734240109683
BACE1	GAGTCCGCACATCTTT.34	0.0502564993148553
BACE1	GAGTCCGCACCTATCC.25	0.0985621281397471
BACE1	GAGTCCGCACGAAACG.10	0.0642303743743469
BACE1	GAGTCCGCACGAGAGT.35	0.0944599369540811
BACE1	GAGTCCGCACGGACAA.10	0.104350277644699
BACE1	GAGTCCGCACGGTGTC.13	9.13519888818826e-05
BACE1	GAGTCCGCACGTGAGA.9	0.069133863193656
BACE1	GAGTCCGCACTCAGGC.31	0.12664055735786
BACE1	GAGTCCGCACTTCGAA.47	0.0697439377672708
BACE1	GAGTCCGCAGACAAGC.25	0.0878634080727352
BACE1	GAGTCCGCAGACGTAG.41	0.147324862708047
BACE1	GAGTCCGCAGATAATG.38	0.00780877272791258
BACE1	GAGTCCGCAGCGATCC.43	0.00835855907985206
BACE1	GAGTCCGCAGCTCGAC.8	0.0992431243821699
BACE1	GAGTCCGCAGCTGTGC.29	0.0645341237404713
BACE1	GAGTCCGCAGGCTCAC.21	0.00331995985540878
BACE1	GAGTCCGCAGGTCTCG.5	0.0950424347220178
BACE1	GAGTCCGCAGTATCTG.28	0.000937614759870087
BACE1	GAGTCCGCAGTATGCT.8	0.0542625871239579
BACE1	GAGTCCGCAGTCGTGC.19	0.0252113943206496
BACE1	GAGTCCGCATAACCTG.10	0.0689309482280152
BACE1	GAGTCCGCATAGACTC.21	0.0771581024746411
BACE1	GAGTCCGCATATACGC.41	0.022732449773855
BACE1	GAGTCCGCATCCCACT.8	0.0887156944381786
BACE1	GAGTCCGCATGCTGGC.6	0.173696262206477
BACE1	GAGTCCGCATGGTCAT.9	0.123623902123654
BACE1	GAGTCCGCATGGTCTA.4	0
BACE1	GAGTCCGGTAAACACA.27	0.0066896791970521
BACE1	GAGTCCGGTACCGTTA.7	0.091559192065688
BACE1	GAGTCCGGTACGACCC.17	0.084871766469405
BACE1	GAGTCCGGTAGCAAAT.31	0.147198503605978
BACE1	GAGTCCGGTCAGAGGT.19	0.107220897487423
BACE1	GAGTCCGGTCCAACTA.27	0.048409914410513
BACE1	GAGTCCGGTCCAGTGC.7	0.0860304897432798
BACE1	GAGTCCGGTCGCCATG.13	0.149491797793416
BACE1	GAGTCCGGTCGCTTTC.22	0.070825648979735
BACE1	GAGTCCGGTCTAGTGT.9	0.116059186696475
BACE1	GAGTCCGGTGACCAAG.19	0.185196103844646
BACE1	GAGTCCGGTGACTCAT.11	0.154561930503405
BACE1	GAGTCCGGTGATGCCC.32	0.00688238239354178
BACE1	GAGTCCGGTGCATCTA.47	0.081530609906622
BACE1	GAGTCCGGTGCCTGGT.15	0.136710432059317
BACE1	GAGTCCGGTGGTACAG.41	0.0462156651556143
BACE1	GAGTCCGGTTAGAACA.18	0.0704487052717013
BACE1	GAGTCCGGTTCCACGG.19	0.131296725161519
BACE1	GAGTCCGGTTCCCGAG.3	0.0518588018661035
BACE1	GAGTCCGGTTCGTCTC.20	0.11304636352088
BACE1	GAGTCCGGTTGTCTTT.26	0.190045065786762
BACE1	GAGTCCGGTTGTGGAG.47	0.13836396186889
BACE1	GAGTCCGGTTTGGCGC.15	0.15891827565747
BACE1	GAGTCCGGTTTGGCGC.30	0.00673974053031401
BACE1	GAGTCCGTCAAACCAC.4	0
BACE1	GAGTCCGTCAAAGTAG.39	0.00519071815506322
BACE1	GAGTCCGTCACCATAG.5	0.147916693761545
BACE1	GAGTCCGTCACTTACT.2	0.200903072801793
BACE1	GAGTCCGTCAGAGACG.26	0.0255922021301558
BACE1	GAGTCCGTCAGCATGT.24	0.00262387927386953
BACE1	GAGTCCGTCAGCATGT.9	0.0150583306522094
BACE1	GAGTCCGTCAGGTAAA.16	0.00306687566870778
BACE1	GAGTCCGTCAGTGCAT.22	0.143684148958528
BACE1	GAGTCCGTCAGTTCGA.32	0.135211079546025
BACE1	GAGTCCGTCATCTGTT.42	0.104837030755562
BACE1	GAGTCCGTCCACGTGG.46	0.0377419477226795
BACE1	GAGTCCGTCCAGTATG.4	0.0280034309304824
BACE1	GAGTCCGTCCATGAAC.5	0.0280249878487666
BACE1	GAGTCCGTCCCGGATG.7	0.102222596885667
BACE1	GAGTCCGTCCTCAATT.31	0.091788824991454
BACE1	GAGTCCGTCCTTTACA.10	0.100721457800319
BACE1	GAGTCCGTCGAGGTAG.4	0.124742837506346
BACE1	GAGTCCGTCGCCGTGA.18	0.0968937578745681
BACE1	GAGTCCGTCGCGCCAA.26	0.181323888235738
BACE1	GAGTCCGTCGCGTAGC.20	0.114875872743141
BACE1	GAGTCCGTCGGACAAG.14	0.160671808973348
BACE1	GAGTCCGTCGGATGGA.16	0.140862014984123
BACE1	GAGTCCGTCGGTCTAA.44	0.0533555408153461
BACE1	GAGTCCGTCGGTGTTA.11	0.0555793320181692
BACE1	GAGTCCGTCGGTTAAC.44	0.00626781524797637
BACE1	GAGTCCGTCGTCTGCT.21	0.0264537701004883
BACE1	GAGTCCGTCTAACCGA.16	0.00809824112155866
BACE1	GAGTCCGTCTAACTCT.12	0.123723433460327
BACE1	GAGTCCGTCTAAGCCA.46	0.122036889848005
BACE1	GAGTCCGTCTACTTAC.38	0.0628285979580596
BACE1	GAGTCCGTCTCTGTCG.37	3.78361191976095e-05
BACE1	GAGTCCGTCTCTTGAT.32	0.0148483781085815
BACE1	GAGTCCGTCTTGTATC.15	0.0880285217651817
BACE1	GATCAGTAGAATTCCC.41	0.126949733318725
BACE1	GATCAGTAGAATTCCC.5	0.0972661166579201
BACE1	GATCAGTAGACAAAGG.29	0.00907909601301071
BACE1	GATCAGTAGACAGACC.10	0.0226878066500831
BACE1	GATCAGTAGACCGGAT.10	0.109230033573112
BACE1	GATCAGTAGACTAGAT.22	0.069888237107989
BACE1	GATCAGTAGAGAACAG.10	0.127289648212809
BACE1	GATCAGTAGAGCCCAA.8	0.00683164161796412
BACE1	GATCAGTAGAGCCTAG.17	0.0650822323514149
BACE1	GATCAGTAGAGGTTAT.34	0.127820645564498
BACE1	GATCAGTAGAGTCGGT.15	0.150702694820666
BACE1	GATCAGTAGATAGGAG.41	0.00777000812841733
BACE1	GATCAGTAGCAGCCTC.3	0.0962688174809045
BACE1	GATCAGTAGCAGGCTA.32	0.0822612428382854
BACE1	GATCAGTAGCCACTAT.34	0.0092671114980476
BACE1	GATCAGTAGCCAGGAT.46	0.0764579557726393
BACE1	GATCAGTAGCCATCGC.24	0.0931848369009458
BACE1	GATCAGTAGCCCAATT.4	0.0193070602426815
BACE1	GATCAGTAGCCTTGAT.15	0.00312901141691668
BACE1	GATCAGTAGCGGATCA.45	0.0806181442580964
BACE1	GATCAGTAGCGTCAAG.45	0.0118668623786107
BACE1	GATCAGTAGCGTGAAC.8	0.00390904957123439
BACE1	GATCAGTAGCGTTGCC.43	0.120748326546163
BACE1	GATCAGTAGCTTTGGT.42	0.0687380454169215
BACE1	GATCAGTAGGACATTA.4	0.0159438061832589
BACE1	GATCAGTAGGAGCGAG.16	0.0512880146143289
BACE1	GATCAGTAGGCGCTCT.38	0.0505862729851287
BACE1	GATCAGTAGGGAACGG.39	0.154311823539501
BACE1	GATCAGTAGTAACCCT.33	0.0923593477527902
BACE1	GATCAGTAGTACACCT.10	0.00571993256232872
BACE1	GATCAGTAGTACGCCC.15	0.154587410458589
BACE1	GATCAGTAGTCTCAAC.3	0.0070585831971286
BACE1	GATCAGTAGTGGGTTG.45	0.134675083940465
BACE1	GATCAGTAGTGTTAGA.6	0.0155260613191786
BACE1	GATCAGTAGTTCGCGC.5	0.0715655344556581
BACE1	GATCAGTAGTTTCCTT.47	0.151936274480249
BACE1	GATCAGTCAAACGCGA.18	0.110082159111698
BACE1	GATCAGTCAAAGAATC.46	0.186136132935644
BACE1	GATCAGTCAACGCACC.10	0.0470566976491682
BACE1	GATCAGTCAAGAAAGG.41	0
BACE1	GATCAGTCAAGACACG.21	0.0667699753475972
BACE1	GATCAGTCAAGACACG.47	0.059379863471122
BACE1	GATCAGTCAAGTAATG.34	0.0167191110140266
BACE1	GATCAGTCAAGTTAAG.42	0.0590964635493947
BACE1	GATCAGTCAATCACAC.34	0.176021552831116
BACE1	GATCAGTCACAAGTAA.12	0.000444633887354939
BACE1	GATCAGTCACAGACAG.33	0.0627281607166879
BACE1	GATCAGTCACAGAGGT.21	0.18594466227978
BACE1	GATCAGTCACATAACC.7	0.0225246297395643
BACE1	GATCAGTCACCACGTG.32	0.0522326061673084
BACE1	GATCAGTCACCCTATC.20	0.162249356417306
BACE1	GATCAGTCACCTCGGA.45	0.0518858729192289
BACE1	GATCAGTCACGGATAG.31	0.0712676703706165
BACE1	GATCAGTCACGGATAG.44	0.0929244507688054
BACE1	GATCAGTCACTGAAGG.9	0.0889625073268689
BACE1	GATCAGTCACTTACGA.9	0.0324154222607831
BACE1	GATCAGTCAGACAGGT.42	0.132785131689161
BACE1	GATCAGTCAGATAATG.4	0.00510926253484367
BACE1	GATCAGTCAGATCCAT.33	0.123597032750695
BACE1	GATCAGTCAGATTGCT.38	9.7115392124536e-05
BACE1	GATCAGTCAGCCTGTG.41	0.0685012829262632
BACE1	GATCAGTCAGCCTTTC.16	0.0324203413732675
BACE1	GATCAGTCAGGCGATA.28	0.0705566726846882
BACE1	GATCAGTCAGGCTCAC.33	0.129308244117055
BACE1	GATCAGTCAGGGCATA.46	0.096202113522736
BACE1	GATCAGTCAGGTTTCA.28	0.0575550202811428
BACE1	GATCAGTCAGTCGTGC.47	0.0640184360927378
BACE1	GATCAGTCATAGGATA.43	0.0222130744423339
BACE1	GATCAGTCATATGAGA.40	0.0162754606336648
BACE1	GATCAGTCATCACGAT.4	0.0633151189072123
BACE1	GATCAGTCATCTCCCA.7	0.020535197108984
BACE1	GATCAGTCATGCCTTC.43	0.0626040012750764
BACE1	GATCAGTCATGGATGG.45	0.0836162339837756
BACE1	GATCAGTCATGTCTCC.5	0.0590024620335043
BACE1	GATCAGTCATTCCTCG.47	0.178468830085876
BACE1	GATCAGTGTAAGAGGA.30	0.0604405045905878
BACE1	GATCAGTGTAAGTTCC.10	0.103277989930575
BACE1	GATCAGTGTACCCAAT.5	0.0904149438483728
BACE1	GATCAGTGTACCGTTA.44	0.118388385652906
BACE1	GATCAGTGTACGAAAT.36	0.00911541857271914
BACE1	GATCAGTGTAGCCTCG.47	0.100516666746785
BACE1	GATCAGTGTAGCGTAG.5	0.0736671148442838
BACE1	GATCAGTGTATAGGTA.5	0.0629728187050205
BACE1	GATCAGTGTATATCCG.32	0.0482562087108818
BACE1	GATCAGTGTCAATACC.19	0.131690147600239
BACE1	GATCAGTGTCACACGC.5	0.00915569465689714
BACE1	GATCAGTGTCACACGC.7	0.062940997284386
BACE1	GATCAGTGTCAGAAGC.15	0.152240943643619
BACE1	GATCAGTGTCCTCCAT.15	0.0585417668737307
BACE1	GATCAGTGTCGATTGT.40	0.102506100710343
BACE1	GATCAGTGTCTCCCTA.26	0.1503426268564
BACE1	GATCAGTGTCTTGCGG.38	0.0785403949769261
BACE1	GATCAGTGTGAACCTT.39	0.0763548620743677
BACE1	GATCAGTGTGATGATA.47	0.0744160960539375
BACE1	GATCAGTGTGCAACTT.22	0.12124328975824
BACE1	GATCAGTGTGCGGTAA.11	0.0560563349890799
BACE1	GATCAGTGTGGTAACG.7	0.0811850264653913
BACE1	GATCAGTGTGTAATGA.40	0.135384505307457
BACE1	GATCAGTGTGTTCTTT.37	0.13731221666967
BACE1	GATCAGTGTTAAGAAC.43	0.1090929891825
BACE1	GATCAGTGTTATTCTC.45	0.109455734906078
BACE1	GATCAGTGTTCATGGT.26	0.163339622656167
BACE1	GATCAGTGTTCATGGT.44	0.132461002664968
BACE1	GATCAGTGTTCGTTGA.31	0.159585693128975
BACE1	GATCAGTGTTGCTCCT.19	0.0590832929333374
BACE1	GATCAGTGTTTAGGAA.10	0.0651725886340397
BACE1	GATCAGTTCAAACCAC.44	0.0703987217722215
BACE1	GATCAGTTCAAGCCTA.32	0.0636934827471123
BACE1	GATCAGTTCACCGTAA.31	0.0819433870710782
BACE1	GATCAGTTCAGCCTAA.7	0.00423450412927195
BACE1	GATCAGTTCAGGATCT.27	0.123872961603411
BACE1	GATCAGTTCATGGTCA.30	0.131171873785206
BACE1	GATCAGTTCCAGAAGG.38	0.0705835150329222
BACE1	GATCAGTTCCCTCTTT.22	0.00330418018893397
BACE1	GATCAGTTCCGCAGTG.30	0.121206783392608
BACE1	GATCAGTTCCGTCATC.24	0.00234555493148037
BACE1	GATCAGTTCCTGCCAT.36	0.0942970004998642
BACE1	GATCAGTTCGAACTGT.44	0.0808007913656184
BACE1	GATCAGTTCGAATGGG.18	0.137285097620406
BACE1	GATCAGTTCGCAGGCT.10	0.0492314300654471
BACE1	GATCAGTTCGCGATCG.41	0.100190233755711
BACE1	GATCAGTTCGGAGCAA.40	0.0514376204555447
BACE1	GATCAGTTCGGAGGTA.12	0.174765805073548
BACE1	GATCAGTTCGGATGGA.4	0.0472473335944414
BACE1	GATCAGTTCGGTGTTA.46	0.117736759421405
BACE1	GATCAGTTCGGTTAAC.3	0.0682415511161025
BACE1	GATCAGTTCGTCTGAA.46	0.126111400530135
BACE1	GATCAGTTCGTTTAGG.46	0.045218107290566
BACE1	GATCAGTTCTAACTTC.11	1.50312889439508e-06
BACE1	GATCAGTTCTCCAACC.21	0.0290464820100169
BACE1	GATCAGTTCTCGATGA.20	0.0268553482142124
BACE1	GATCAGTTCTCGCTTG.8	0.099153788492913
BACE1	GATCAGTTCTGCGGCA.17	0.0891046705528424
BACE1	GATCAGTTCTGGTGTA.33	0.154888044272866
BACE1	GATCAGTTCTGTTGAG.47	0.0600336457828234
BACE1	GATCAGTTCTTAACCT.19	1.03867793053158e-05
BACE1	GATCAGTTCTTCAACT.19	0.126605214347364
BACE1	GATCAGTTCTTGAGAC.32	0.102595993244904
BACE1	GATCAGTTCTTGCAAG.21	0.148123965762352
BACE1	GATCGATAGAAACGCC.11	0.171213216072829
BACE1	GATCGATAGAAACGCC.8	0.00973999940924841
BACE1	GATCGATAGAACTCGG.20	0.117045061670069
BACE1	GATCGATAGAACTGTA.23	0.199188091140968
BACE1	GATCGATAGAAGAAGC.32	0.0584938918336775
BACE1	GATCGATAGAATGTGT.44	0.0574292926189628
BACE1	GATCGATAGAGCTATA.4	0.15705964881613
BACE1	GATCGATAGAGTAATC.36	0.171924910890084
BACE1	GATCGATAGATCCCAT.20	0.105690406853682
BACE1	GATCGATAGATCTGAA.19	0.0974670858513491
BACE1	GATCGATAGCAATCTC.19	0.152231740274146
BACE1	GATCGATAGCACAGGT.12	0.0473429390331148
BACE1	GATCGATAGCACAGGT.14	0.103597515389993
BACE1	GATCGATAGCCCAACC.10	0.152607124914539
BACE1	GATCGATAGCCCAATT.13	0.130522782238586
BACE1	GATCGATAGCCGGTAA.29	0.148880665770776
BACE1	GATCGATAGCGATGAC.33	0.0710661331149822
BACE1	GATCGATAGCGTGAGT.21	0.153780846658265
BACE1	GATCGATAGCTAACTC.19	0.0866553782598203
BACE1	GATCGATAGGACATTA.38	0.108906084853516
BACE1	GATCGATAGGAGTCTG.25	0.141462550900087
BACE1	GATCGATAGGCAGGTT.38	0.00331349124007119
BACE1	GATCGATAGGCTAGGT.26	0.128401241607207
BACE1	GATCGATAGGGCACTA.45	0.0678458892880371
BACE1	GATCGATAGGGTCTCC.10	0.0118537278067379
BACE1	GATCGATAGGTAAACT.18	0.00334826074032168
BACE1	GATCGATAGGTGCTAG.6	0.171658069760838
BACE1	GATCGATAGTCAATAG.19	0.121865478198743
BACE1	GATCGATAGTCGATAA.7	0.0696265240250682
BACE1	GATCGATAGTCTCAAC.31	0.143948381744849
BACE1	GATCGATAGTGATCGG.37	0.177719633911238
BACE1	GATCGATAGTGCCAGA.32	0.170311196717648
BACE1	GATCGATAGTGCTGCC.38	0.104868894348328
BACE1	GATCGATAGTGGGTTG.16	0.0829310239824395
BACE1	GATCGATAGTGGGTTG.28	0.060517105516908
BACE1	GATCGATAGTGTACGG.43	0.0880773333274192
BACE1	GATCGATAGTTCGCAT.10	0.0772960098838667
BACE1	GATCGATCAAAGAATC.7	0.130147183133886
BACE1	GATCGATCAAAGGTGC.30	0.196252629453284
BACE1	GATCGATCAAAGGTGC.45	0.060406599627072
BACE1	GATCGATCAACGATCT.28	0.088397342216922
BACE1	GATCGATCAACTGCTA.9	0.00439026836750145
BACE1	GATCGATCAAGGTTTC.5	0.112699505208184
BACE1	GATCGATCAAGTAATG.5	0.0971763749521415
BACE1	GATCGATCAAGTCTGT.8	0.0508318389038323
BACE1	GATCGATCAAGTTCTG.34	0.149844977830526
BACE1	GATCGATCAATAACGA.29	0.000714765439397525
BACE1	GATCGATCACAACTGT.45	0.0607332299650807
BACE1	GATCGATCACAAGACG.7	0.0132821003899153
BACE1	GATCGATCACATGGGA.18	0.000233236030288353
BACE1	GATCGATCACATTCGA.21	0.170149290707741
BACE1	GATCGATCACCAGGCT.25	0.163309462610869
BACE1	GATCGATCACCGAAAG.21	0.125035717194805
BACE1	GATCGATCACCTGGTG.33	0.0621380397478788
BACE1	GATCGATCAGAAGCAC.8	0.00701645133960938
BACE1	GATCGATCAGCTCCGA.4	0.0636676848046136
BACE1	GATCGATCAGGTGCCT.14	0.125482463022308
BACE1	GATCGATCAGGTGCCT.42	0.190362073504275
BACE1	GATCGATCAGGTGGAT.43	0.112539458954416
BACE1	GATCGATCAGGTTTCA.15	0.14738000876423
BACE1	GATCGATCAGTCAGCC.8	0.0315638404471201
BACE1	GATCGATCATCACCCT.27	0.0246463763578504
BACE1	GATCGATCATCACGAT.32	0.00558662965158874
BACE1	GATCGATCATCATCCC.5	0.164229756652276
BACE1	GATCGATCATCTACGA.45	0.142765550523109
BACE1	GATCGATCATGCGCAC.44	0.154502335577945
BACE1	GATCGATCATGGTTGT.8	0.0712083567923401
BACE1	GATCGATCATTGGGCC.11	0.0547963261155928
BACE1	GATCGATCATTGTGCA.8	0.0626267509036325
BACE1	GATCGATGTAAGAGAG.43	0.100758327858784
BACE1	GATCGATGTACAGCAG.6	0.158782018454986
BACE1	GATCGATGTACATCCA.42	0.140560128971629
BACE1	GATCGATGTACCCAAT.6	0.159700908887316
BACE1	GATCGATGTACCTACA.15	0.199054851097344
BACE1	GATCGATGTACGACCC.27	0.0798833000053492
BACE1	GATCGATGTACTCTCC.43	0.0983154196919713
BACE1	GATCGATGTACTTGAC.15	0.110633115840756
BACE1	GATCGATGTAGCAAAT.41	0.0629446538005141
BACE1	GATCGATGTAGCGCTC.42	0.125673271126288
BACE1	GATCGATGTAGTAGTA.34	0.179151216107812
BACE1	GATCGATGTATAAACG.31	0.154757392061583
BACE1	GATCGATGTATCTGCA.3	0.0270440814056201
BACE1	GATCGATGTCAAGCGA.5	0.0576064516681072
BACE1	GATCGATGTCAATACC.4	0.0752972118707476
BACE1	GATCGATGTCAATACC.45	0.0253814266729933
BACE1	GATCGATGTCAGAATA.14	0.0889297971843917
BACE1	GATCGATGTCCAAGTT.45	0.0237850562011772
BACE1	GATCGATGTCCGTCAG.22	0.106949333578996
BACE1	GATCGATGTCCGTCAG.45	0.166720965939021
BACE1	GATCGATGTCCTCTTG.19	0.0136094471517936
BACE1	GATCGATGTCGCTTTC.4	0.0682090712944046
BACE1	GATCGATGTCGGCTCA.35	0.0643551067405497
BACE1	GATCGATGTCGTCTTC.6	0.14419892310616
BACE1	GATCGATGTCGTTGTA.26	0.139085472196712
BACE1	GATCGATGTCTCAACA.5	0.167036681688842
BACE1	GATCGATGTGATGTCT.11	0.0455908808107779
BACE1	GATCGATGTGCCTTGG.8	0.0846967849455496
BACE1	GATCGATGTGCTGTAT.12	0.0074481847232164
BACE1	GATCGATGTGGTACAG.5	0.125703987966517
BACE1	GATCGATGTGTATGGG.30	0.196229560655183
BACE1	GATCGATGTTACAGAA.29	0.0366887250652326
BACE1	GATCGATGTTACCGAT.15	0.137127690411489
BACE1	GATCGATGTTCCTCCA.40	0.029638322044093
BACE1	GATCGATGTTCGCTAA.17	0.0917602348799846
BACE1	GATCGATTCAAGATCC.5	0.13748312464304
BACE1	GATCGATTCAAGCCTA.14	0.111872049879821
BACE1	GATCGATTCAATAAGG.10	0.145986169811614
BACE1	GATCGATTCACCATAG.32	0.122769744428297
BACE1	GATCGATTCACGAAGG.8	0.125103190462596
BACE1	GATCGATTCACTTCAT.45	0.138794876773318
BACE1	GATCGATTCAGAGGTG.47	0.114052908454724
BACE1	GATCGATTCAGGATCT.32	0.14928460762394
BACE1	GATCGATTCAGGTAAA.10	0.0810351700170031
BACE1	GATCGATTCAGTGTTG.21	0.10312383791279
BACE1	GATCGATTCATGCAAC.45	0.185512167286106
BACE1	GATCGATTCATGTCCC.23	0.180541835044096
BACE1	GATCGATTCATTATCC.25	0.0135190883374889
BACE1	GATCGATTCCAATGGT.4	0.110580507180202
BACE1	GATCGATTCCACGTTC.40	0.126987867857679
BACE1	GATCGATTCCACTGGG.41	0.0471780514708371
BACE1	GATCGATTCCATTCTA.25	0.0982509434852545
BACE1	GATCGATTCCCTTGCA.15	0.170725918113703
BACE1	GATCGATTCCGCAGTG.21	0.000690702205813021
BACE1	GATCGATTCCTCAACC.5	0.124328570424041
BACE1	GATCGATTCCTCAATT.22	0.0612724177635755
BACE1	GATCGATTCCTCATTA.25	0.0620085168011428
BACE1	GATCGATTCGAGAACG.15	0.179268252303245
BACE1	GATCGATTCGATCCCT.26	0.131446765668443
BACE1	GATCGATTCGCATGAT.21	0.0917637952470614
BACE1	GATCGATTCGGAATCT.43	0.0101761488269858
BACE1	GATCGATTCGTGGGAA.12	0.0343650997983787
BACE1	GATCGATTCGTGGGAA.4	0.0425388491898957
BACE1	GATCGATTCTACGAGT.11	0.0227245651885823
BACE1	GATCGATTCTACTATC.17	0.0947433653063854
BACE1	GATCGATTCTCCAACC.19	0.113428176059642
BACE1	GATCGATTCTCCTATA.27	0.00713785493280739
BACE1	GATCGATTCTCGAGTA.5	0.0648941256986291
BACE1	GATCGATTCTGATACG.20	0.0425771290247212
BACE1	GATCGATTCTGCCAGG.26	0.186830350931814
BACE1	GATCGATTCTGCGGCA.6	0.00877584477780147
BACE1	GATCGATTCTGGTGTA.26	0.00316909543735733
BACE1	GATCGATTCTGTCTCG.35	0.0928887330883299
BACE1	GATCGATTCTTGAGGT.26	0.17389098165927
BACE1	GATCGATTCTTTAGTC.30	0.0257598748612509
BACE1	GATCGCGAGAAACGCC.17	0.0238081495090228
BACE1	GATCGCGAGACAGAGA.8	0.040526708238076
BACE1	GATCGCGAGACCACGA.11	0.062225988478076
BACE1	GATCGCGAGAGAACAG.42	0.065093187853563
BACE1	GATCGCGAGAGACGAA.41	0.000669319935695967
BACE1	GATCGCGAGATATGCA.17	0.11231065951597
BACE1	GATCGCGAGCACCGCT.13	0.138287153095575
BACE1	GATCGCGAGCACCGCT.8	0.0165699409590161
BACE1	GATCGCGAGCCTTGAT.16	0.07954728248842
BACE1	GATCGCGAGCGATAGC.48	0.128947855498609
BACE1	GATCGCGAGCGTTGCC.9	0.0513610102027542
BACE1	GATCGCGAGCGTTTAC.43	0.0582605911695282
BACE1	GATCGCGAGCTAAACA.7	0.0339615161738038
BACE1	GATCGCGAGCTAACTC.4	0.0951533618772373
BACE1	GATCGCGAGCTCCTTC.16	0.000220924174703985
BACE1	GATCGCGAGCTGGAAC.33	0.101269029100877
BACE1	GATCGCGAGCTGTTCA.28	0.00754732633555477
BACE1	GATCGCGAGGAGTAGA.38	0.0325989817938535
BACE1	GATCGCGAGGATTCGG.13	0.0728695446596248
BACE1	GATCGCGAGGGATACC.12	0.124742914371382
BACE1	GATCGCGAGGTGGGTT.16	0.0878909310267773
BACE1	GATCGCGAGTAGGTGC.43	0.0602379530504891
BACE1	GATCGCGAGTATCTCG.21	0.141157772402948
BACE1	GATCGCGAGTATGACA.32	0.166513101723467
BACE1	GATCGCGAGTCCATAC.24	0.0645839018484367
BACE1	GATCGCGAGTCTCCTC.6	0.139418066419239
BACE1	GATCGCGAGTGGTCCC.36	0.132321869217776
BACE1	GATCGCGAGTGTACCT.6	0.175725581231291
BACE1	GATCGCGAGTTAAGTG.1	0.018283070938196
BACE1	GATCGCGAGTTGAGAT.29	0.0109469974445346
BACE1	GATCGCGAGTTGTAGA.25	0.0713418963186996
BACE1	GATCGCGCAAACTGCT.27	0.00598626208318365
BACE1	GATCGCGCAAAGCGGT.4	0.010116330000244
BACE1	GATCGCGCAACAACCT.38	0.0405798321771727
BACE1	GATCGCGCAAGAAAGG.29	0.101297196551968
BACE1	GATCGCGCAAGGGTCA.6	0.13430844095592
BACE1	GATCGCGCAATAGAGT.4	0.0686898381136416
BACE1	GATCGCGCAATCACAC.26	0.145384542383908
BACE1	GATCGCGCAATCCGAT.10	0.165182749700762
BACE1	GATCGCGCAATCGAAA.26	0.0718171887660901
BACE1	GATCGCGCAATGTAAG.19	0.196474601266345
BACE1	GATCGCGCACAAGCCC.8	0.0238563126031295
BACE1	GATCGCGCACCCATGG.8	0.052041497625396
BACE1	GATCGCGCACGAGAGT.23	0.209911509225094
BACE1	GATCGCGCACGGCGTT.5	0.0454827930184365
BACE1	GATCGCGCACTATCTT.12	0.00915798934101986
BACE1	GATCGCGCACTCGACG.13	0.0593590272765141
BACE1	GATCGCGCACTTAACG.1	0.0140597431612832
BACE1	GATCGCGCACTTCTGC.11	0.170563971481897
BACE1	GATCGCGCAGACAGGT.10	0.0699674787801996
BACE1	GATCGCGCAGAGCCAA.39	0.14356592109857
BACE1	GATCGCGCAGATTGCT.13	0.149849046398231
BACE1	GATCGCGCAGCATACT.6	0.122928283668671
BACE1	GATCGCGCAGCCTTTC.9	0.0691590690114268
BACE1	GATCGCGCAGCGTTCG.41	0.00575997417058716
BACE1	GATCGCGCAGCTCCGA.7	0.0538661555424369
BACE1	GATCGCGCAGCTGCAC.21	0.00616170267448979
BACE1	GATCGCGCAGGATCGA.25	0.156204325247018
BACE1	GATCGCGCAGGATTGG.10	0.0298056157266728
BACE1	GATCGCGCAGGGTATG.47	0.1802442275457
BACE1	GATCGCGCAGGGTTAG.39	0.068210652734706
BACE1	GATCGCGCAGGTTTCA.1	0.134485541132051
BACE1	GATCGCGCAGGTTTCA.48	0.120443067057749
BACE1	GATCGCGCAGTAAGAT.43	0.134666161194218
BACE1	GATCGCGCAGTATAAG.13	0.1372395951621
BACE1	GATCGCGCAGTCGATT.32	0.181707399692641
BACE1	GATCGCGCAGTTCATG.8	0.0622019831253056
BACE1	GATCGCGCATACCATG.47	0.0083644035612167
BACE1	GATCGCGCATAGGATA.46	0.0628910541809091
BACE1	GATCGCGCATCGTCGG.3	0.0585532536380242
BACE1	GATCGCGCATGATCCA.47	0.0479526667536447
BACE1	GATCGCGCATGGATGG.17	0.177931738133339
BACE1	GATCGCGCATGGATGG.44	0.0579895674898125
BACE1	GATCGCGCATGTCCTC.25	0.0477886508984113
BACE1	GATCGCGCATTAACCG.29	0.0646550986302827
BACE1	GATCGCGCATTCACTT.40	0.0935772319380703
BACE1	GATCGCGCATTCCTGC.3	0.0608927232200358
BACE1	GATCGCGCATTCTTAC.43	0.094329884545914
BACE1	GATCGCGCATTGAGCT.45	0.094060034272843
BACE1	GATCGCGGTAAAGTCA.13	0.0742833082404104
BACE1	GATCGCGGTAACGACG.17	0.163197918510377
BACE1	GATCGCGGTAACGTTC.27	0.0370699780114592
BACE1	GATCGCGGTAAGTAGT.43	0.0610518890562162
BACE1	GATCGCGGTAATTGGA.18	0.124968154605085
BACE1	GATCGCGGTACCTACA.3	0.128655589031496
BACE1	GATCGCGGTACGACCC.28	0.0190064204644571
BACE1	GATCGCGGTACTTCTT.41	0.104417294708128
BACE1	GATCGCGGTAGAAGGA.5	0.126320914895587
BACE1	GATCGCGGTATCACCA.26	0.117792048902629
BACE1	GATCGCGGTATTCTCT.14	0.103540970956601
BACE1	GATCGCGGTCCCGACA.32	0.072017394622435
BACE1	GATCGCGGTCCGAACC.42	0.0974628082999516
BACE1	GATCGCGGTCGAATCT.10	0.0522382532890333
BACE1	GATCGCGGTCTACCTC.13	0.0646684592602469
BACE1	GATCGCGGTCTACCTC.39	0.0656878033244084
BACE1	GATCGCGGTCTAGTCA.39	0.124596284971631
BACE1	GATCGCGGTCTCTTTA.3	0.0969694585064644
BACE1	GATCGCGGTGAAAGAG.32	0.0649094684267766
BACE1	GATCGCGGTGACCAAG.4	0.0420162921141127
BACE1	GATCGCGGTGAGGCTA.7	0.106681949381709
BACE1	GATCGCGGTGAGGGAG.45	0.114924298071855
BACE1	GATCGCGGTGAGGGAG.8	0
BACE1	GATCGCGGTGATGATA.45	0.136695857572704
BACE1	GATCGCGGTGCCTGCA.15	0.148598207281793
BACE1	GATCGCGGTGCCTGCA.18	0.129183810002814
BACE1	GATCGCGGTGCCTGTG.12	0.00561747579649818
BACE1	GATCGCGGTGCTAGCC.8	0.0554290302923164
BACE1	GATCGCGGTGGAAAGA.21	0.136598268460148
BACE1	GATCGCGGTGGGTCAA.27	0.0660751358955167
BACE1	GATCGCGGTGGTCCGT.16	0.161410994918697
BACE1	GATCGCGGTGTGACCC.8	0.05365667257729
BACE1	GATCGCGGTGTTGAGG.19	0.164378370330724
BACE1	GATCGCGGTTAAAGTG.15	0.190539794897632
BACE1	GATCGCGGTTACGCGC.10	0.000208577712328406
BACE1	GATCGCGGTTATCCGA.10	0.134177117267427
BACE1	GATCGCGGTTATCCGA.15	0.157479058324498
BACE1	GATCGCGGTTCCGGCA.5	0.0583622457813107
BACE1	GATCGCGGTTGATTGC.10	0.00167681997254658
BACE1	GATCGCGGTTGCTCCT.13	0.0313712467132063
BACE1	GATCGCGGTTGGTAAA.47	0.122666608667714
BACE1	GATCGCGGTTTGTTTC.36	0.13904823601024
BACE1	GATCGCGTCAACACGT.18	0.0878940272305044
BACE1	GATCGCGTCAGTACGT.34	0.0766465569431603
BACE1	GATCGCGTCAGTCCCT.15	0.178682285551076
BACE1	GATCGCGTCATCATTC.37	0.0555675395662547
BACE1	GATCGCGTCATCGGAT.34	0.136812194706408
BACE1	GATCGCGTCATCTGCC.31	0.168936177971773
BACE1	GATCGCGTCATGCATG.14	0.130792340720291
BACE1	GATCGCGTCATGCTCC.27	0.0748855839008229
BACE1	GATCGCGTCATGTGGT.3	0.00261666785792158
BACE1	GATCGCGTCATGTGGT.47	0.00599330436197931
BACE1	GATCGCGTCATTTGGG.8	0.00118118532581946
BACE1	GATCGCGTCCACGTGG.10	0.065157499398083
BACE1	GATCGCGTCCAGGGCT.3	0.0890790314224432
BACE1	GATCGCGTCCAGTAGT.4	0.0092708292804673
BACE1	GATCGCGTCCCAACGG.8	0.0616260267886446
BACE1	GATCGCGTCCGAGCCA.43	0
BACE1	GATCGCGTCCGATATG.47	0.10259997250796
BACE1	GATCGCGTCCGCAGTG.43	0.119701707124477
BACE1	GATCGCGTCCTCGCAT.22	0.111048201582889
BACE1	GATCGCGTCCTTTCTC.18	0.0510494141954041
BACE1	GATCGCGTCGAACGGA.13	0.125024265003958
BACE1	GATCGCGTCGCAAGCC.7	0.132628083056261
BACE1	GATCGCGTCGCTGATA.1	0.118022757957988
BACE1	GATCGCGTCGGAGCAA.22	0.0148076404864241
BACE1	GATCGCGTCGGTCCGA.17	0.0911392105990672
BACE1	GATCGCGTCGTACGGC.20	0.0616879273645736
BACE1	GATCGCGTCGTTACAG.8	0.000636796294575779
BACE1	GATCGCGTCTCAAACG.21	0.173095172084686
BACE1	GATCGCGTCTCAAGTG.40	0.0371000202576397
BACE1	GATCGCGTCTCATTCA.37	0.0658075704848216
BACE1	GATCGCGTCTCGAGTA.4	0.0142868842567054
BACE1	GATCGCGTCTCTAAGG.17	0.168343611957425
BACE1	GATCGCGTCTGAAAGA.15	0.187782474792584
BACE1	GATCGCGTCTGGGCCA.38	0.0622091928548798
BACE1	GATCGCGTCTGTTGAG.11	0.0458684641780565
BACE1	GATCGCGTCTTACCTA.3	0.100920269125254
BACE1	GATCGCGTCTTCGAGA.10	0.00430941548188457
BACE1	GATCGTAAGAAACGAG.41	0.123567034230291
BACE1	GATCGTAAGAAACGCC.32	0.153322378401754
BACE1	GATCGTAAGAAGATTC.8	0.0906949630007148
BACE1	GATCGTAAGACCACGA.16	0.138704532952943
BACE1	GATCGTAAGAGAGCTC.8	0.017286354684984
BACE1	GATCGTAAGATAGCAT.8	0.000119079291835078
BACE1	GATCGTAAGATAGTCA.29	0.0177225244542569
BACE1	GATCGTAAGATGCCAG.4	0.141130645202793
BACE1	GATCGTAAGCAGCCTC.34	0.199896538341591
BACE1	GATCGTAAGCATCATC.13	0.111680944231011
BACE1	GATCGTAAGCCACTAT.28	0.0678655334795622
BACE1	GATCGTAAGCCAGTTT.25	0.149981141576973
BACE1	GATCGTAAGCCATCGC.8	0.0702512716954971
BACE1	GATCGTAAGCCGATTT.46	0.0297291863375904
BACE1	GATCGTAAGCCTTGAT.20	0.083157052853494
BACE1	GATCGTAAGCGATCCC.9	0.145958906098713
BACE1	GATCGTAAGCGATTCT.26	0.101069779127556
BACE1	GATCGTAAGCGCTCCA.29	0.0493876147156698
BACE1	GATCGTAAGCGTCAAG.5	0.024161430368622
BACE1	GATCGTAAGCTACCGC.45	0.0200105364485808
BACE1	GATCGTAAGCTAGCCC.43	0.05882651126376
BACE1	GATCGTAAGCTGCCCA.21	0.0807384013473893
BACE1	GATCGTAAGGACCACA.26	0.0589708729617087
BACE1	GATCGTAAGGATGCGT.5	0.163197291343408
BACE1	GATCGTAAGGGCTTCC.21	0.0670296933089958
BACE1	GATCGTAAGGGTTCCC.19	0.104163380045065
BACE1	GATCGTAAGGGTTCCC.44	0.0426904039791225
BACE1	GATCGTAAGGTAAACT.42	0.00537277108904277
BACE1	GATCGTAAGGTCGGAT.18	0.118660103998991
BACE1	GATCGTAAGTAGTGCG.47	0.141676061721228
BACE1	GATCGTAAGTGAAGTT.20	0.0643304069903365
BACE1	GATCGTAAGTGATCGG.36	0.142872658578199
BACE1	GATCGTAAGTGCAAGC.5	0.120245794385482
BACE1	GATCGTAAGTGTTTGC.23	0.0538070998409239
BACE1	GATCGTACAAAGCAAT.16	0.00220962670884717
BACE1	GATCGTACAACACGCC.47	0.151230824190861
BACE1	GATCGTACAACTGCGC.26	0.0446508457453092
BACE1	GATCGTACAACTGCTA.46	0.0204626126301264
BACE1	GATCGTACAAGAGTCG.19	0.0345565833449655
BACE1	GATCGTACAAGCCGCT.36	0.053723125806755
BACE1	GATCGTACAAGCGATG.11	0.0544391456496669
BACE1	GATCGTACAAGTCATC.7	0.0839000129451506
BACE1	GATCGTACAAGTTAAG.15	0.176559306563831
BACE1	GATCGTACAAGTTCTG.19	0.0945830738692166
BACE1	GATCGTACAATAGCGG.7	0.0648826919896237
BACE1	GATCGTACAATCACAC.48	0.185316510795474
BACE1	GATCGTACAATCGAAA.5	0.111495212309819
BACE1	GATCGTACAATCTGCA.26	0
BACE1	GATCGTACAATGAATG.39	0.10761440391434
BACE1	GATCGTACAATGCCAT.26	0.18873426727464
BACE1	GATCGTACAATGGAAT.6	0.136214845377253
BACE1	GATCGTACAATGGTCT.15	0.101929870486856
BACE1	GATCGTACAATTCCTT.15	0.0293676367055014
BACE1	GATCGTACACATCCGG.31	0.16492787802963
BACE1	GATCGTACACCAGGCT.15	0.056812128771071
BACE1	GATCGTACACCTGGTG.27	0.00558711428082037
BACE1	GATCGTACACGAAGCA.36	0.186085825783721
BACE1	GATCGTACACGGACAA.7	0.172053632069037
BACE1	GATCGTACACGGTGTC.13	0.188268651800286
BACE1	GATCGTACACTAAGTC.15	0.117049082593439
BACE1	GATCGTACACTCGACG.44	0.0720902562411538
BACE1	GATCGTACACTTCGAA.19	0.16247338405833
BACE1	GATCGTACAGATCGGA.19	0.133611854207629
BACE1	GATCGTACAGCCTATA.22	0.0600732947114011
BACE1	GATCGTACAGCCTATA.47	0.123079966842397
BACE1	GATCGTACAGCTTCGG.3	0.142445315942496
BACE1	GATCGTACAGTATGCT.37	0.0972962492099896
BACE1	GATCGTACAGTCCTTC.5	0.133395186142934
BACE1	GATCGTACAGTGGGAT.26	0.0728702194810467
BACE1	GATCGTACAGTTAACC.37	0.13451172754867
BACE1	GATCGTACATAAAGGT.44	0.00642195875064999
BACE1	GATCGTACATATGCTG.7	0.0154498401261662
BACE1	GATCGTACATGCCCGA.37	0.196448674492785
BACE1	GATCGTACATGGATGG.19	0.0269921577599916
BACE1	GATCGTACATTCGACA.16	0.112264814394734
BACE1	GATCGTAGTAATCGTC.27	0.146662957176886
BACE1	GATCGTAGTACAGTGG.19	0.147061297815526
BACE1	GATCGTAGTACAGTGG.4	0.0653820327179346
BACE1	GATCGTAGTACCGCTG.39	0.0301720108786867
BACE1	GATCGTAGTACTCTCC.32	0.0771670814756362
BACE1	GATCGTAGTAGAAAGG.43	0.00416570945560579
BACE1	GATCGTAGTAGCCTCG.22	0.105567396349215
BACE1	GATCGTAGTAGCGCTC.11	0.00921022842408092
BACE1	GATCGTAGTCAAACTC.32	0.0540499532266381
BACE1	GATCGTAGTCACACGC.3	0.125570812328988
BACE1	GATCGTAGTCAGATAA.17	0.104238026618987
BACE1	GATCGTAGTCATGCAT.23	0.0291682557904096
BACE1	GATCGTAGTCCGAATT.26	0.00830237581772053
BACE1	GATCGTAGTCCGAGTC.6	0.139748350466562
BACE1	GATCGTAGTCGAGTTT.36	0.173066043588278
BACE1	GATCGTAGTCGCGAAA.16	0.123693688274216
BACE1	GATCGTAGTCGCTTTC.4	0.0553005370494617
BACE1	GATCGTAGTCTAAACC.5	0.168404054559232
BACE1	GATCGTAGTCTCGTTC.9	0.0891733759567615
BACE1	GATCGTAGTCTCTTAT.26	0.179600457553534
BACE1	GATCGTAGTCTGCAAT.25	0.127122641051756
BACE1	GATCGTAGTCTGCAAT.34	0.121035106778891
BACE1	GATCGTAGTCTTCAAG.22	0.120196181280789
BACE1	GATCGTAGTCTTCGTC.46	0.0686405913002091
BACE1	GATCGTAGTCTTCTCG.32	0.168978640711202
BACE1	GATCGTAGTCTTGTCC.8	0.105548170323345
BACE1	GATCGTAGTGACGGTA.43	0.0724659206450724
BACE1	GATCGTAGTGATAAAC.10	0.0680264108941628
BACE1	GATCGTAGTGCTAGCC.44	0.120446331402491
BACE1	GATCGTAGTGCTGTAT.19	0.0516303474541928
BACE1	GATCGTAGTGGGTCAA.42	0.147856637957602
BACE1	GATCGTAGTGGTAACG.42	0.0268614813958266
BACE1	GATCGTAGTGTGAATA.27	0.014929021787033
BACE1	GATCGTAGTTAGATGA.39	0.12187251000887
BACE1	GATCGTAGTTATCGGT.9	0.177330248934595
BACE1	GATCGTAGTTCCCGAG.15	0.0936768634674081
BACE1	GATCGTAGTTGTGGCC.27	0.0436246260069311
BACE1	GATCGTAGTTTGACTG.21	0.0187257392810807
BACE1	GATCGTAGTTTGACTG.33	0.144207377215935
BACE1	GATCGTATCAAACAAG.18	0.013468405973299
BACE1	GATCGTATCAACACTG.27	0.0193422717270551
BACE1	GATCGTATCAAGGCTT.40	0.00799566416070974
BACE1	GATCGTATCACATGCA.28	0.0595413270827976
BACE1	GATCGTATCAGAGGTG.18	0.157677721365872
BACE1	GATCGTATCAGCGATT.8	0.0648072321603832
BACE1	GATCGTATCAGGCCCA.16	0.056465528310564
BACE1	GATCGTATCATAACCG.46	0.180004869433333
BACE1	GATCGTATCATCTGTT.15	0.160185031249057
BACE1	GATCGTATCCAGAAGG.42	0.0530764876671128
BACE1	GATCGTATCCATGCTC.43	0.108242340444122
BACE1	GATCGTATCCCAACGG.42	0.100411315237579
BACE1	GATCGTATCCCTCAGT.38	0.137030496198349
BACE1	GATCGTATCCGTACAA.20	0.146540643627304
BACE1	GATCGTATCCTAGTGA.38	0.135694634480842
BACE1	GATCGTATCCTGTACC.45	0.124098634333222
BACE1	GATCGTATCGACAGCC.17	0.0323016298539187
BACE1	GATCGTATCGACGGAA.34	0.125323827069224
BACE1	GATCGTATCGCTTAGA.44	0.0751989314508137
BACE1	GATCGTATCGGAGGTA.32	0.0922507326285995
BACE1	GATCGTATCGGCGCTA.6	0.0830527843709206
BACE1	GATCGTATCGTACCGG.25	0.1411910295692
BACE1	GATCGTATCGTCCGTT.17	0.0855178640504164
BACE1	GATCGTATCGTGACAT.13	0.0153644278121305
BACE1	GATCGTATCGTTACAG.16	0.000292473618344502
BACE1	GATCGTATCTAACGGT.29	0.0691772246718756
BACE1	GATCGTATCTACTCAT.4	0.0592676770902472
BACE1	GATCGTATCTCCAACC.33	0.118205753163238
BACE1	GATCGTATCTCCAACC.40	0.121672859883802
BACE1	GATCGTATCTCGCTTG.41	0.0439344927399361
BACE1	GATCGTATCTGAGGGA.10	0.00197618757803752
BACE1	GATCGTATCTGCTTGC.34	0.142437276017972
BACE1	GATCGTATCTGGAGCC.21	0.0811990075162612
BACE1	GATCGTATCTTACCGC.32	0.173079540343679
BACE1	GATCGTATCTTATCTG.5	0.0420170653451351
BACE1	GATCGTATCTTCGAGA.4	0.000392894959297507
BACE1	GATCTAGAGAAACCGC.5	0.175957621394446
BACE1	GATCTAGAGAACTGTA.13	0.101767327307243
BACE1	GATCTAGAGAAGATTC.10	0.101419656827829
BACE1	GATCTAGAGAAGGACA.40	0.0419508273018892
BACE1	GATCTAGAGAATTCCC.19	0.0920774554133459
BACE1	GATCTAGAGACCCACC.22	0.108688523710953
BACE1	GATCTAGAGACCGGAT.9	0.00745852398324587
BACE1	GATCTAGAGAGAACAG.44	0.0028089677952039
BACE1	GATCTAGAGAGATGAG.27	0.0635138986147865
BACE1	GATCTAGAGAGCTGGT.21	0.0519722664366782
BACE1	GATCTAGAGAGCTTCT.10	0.0721338949787223
BACE1	GATCTAGAGAGGTACC.40	0.0965950765967136
BACE1	GATCTAGAGAGGTTGC.22	0.0776898113383595
BACE1	GATCTAGAGATAGTCA.29	6.4968239330554e-05
BACE1	GATCTAGAGATGGCGT.29	0.110719717550865
BACE1	GATCTAGAGATGGCGT.39	0.173491952329186
BACE1	GATCTAGAGATGTCGG.16	0.00453703208040679
BACE1	GATCTAGAGATGTGTA.6	0.158816645197135
BACE1	GATCTAGAGCAGCGTA.40	0.0596002965384884
BACE1	GATCTAGAGCCAGTTT.6	0.120161217148052
BACE1	GATCTAGAGCCCGAAA.31	0.143476101526176
BACE1	GATCTAGAGCGTGTCC.19	0.148279238118448
BACE1	GATCTAGAGCTGAAAT.24	0.0816031305608931
BACE1	GATCTAGAGCTGGAAC.17	0.0201306322954053
BACE1	GATCTAGAGGACATTA.43	0
BACE1	GATCTAGAGGAGCGAG.21	0.104373744772602
BACE1	GATCTAGAGGAGTCTG.5	0.0914134187328273
BACE1	GATCTAGAGGCTCTTA.5	0.172888969657379
BACE1	GATCTAGAGGGTATCG.23	0.150864672644275
BACE1	GATCTAGAGGGTTCCC.43	0.0766381701014325
BACE1	GATCTAGAGGTAAACT.9	0.0481308547750814
BACE1	GATCTAGAGTACCGGA.41	0.0620397446832612
BACE1	GATCTAGAGTAGATGT.28	0.0199601683029869
BACE1	GATCTAGAGTAGCCGA.26	0.149185773672798
BACE1	GATCTAGAGTGAACGC.36	0.0881395880073796
BACE1	GATCTAGAGTGAATTG.4	0.0452689275116427
BACE1	GATCTAGAGTGCAAGC.35	0.0563680826035125
BACE1	GATCTAGAGTGGAGTC.7	0.0516512347858225
BACE1	GATCTAGAGTGTTTGC.8	0.0190874910840648
BACE1	GATCTAGAGTTACGGG.45	0.0519590563744714
BACE1	GATCTAGAGTTCGATC.9	0.131619661946388
BACE1	GATCTAGAGTTCGCGC.15	0.0145807610028896
BACE1	GATCTAGCAAACAACA.23	0.177472229920568
BACE1	GATCTAGCAAGAAAGG.32	0.131123418631432
BACE1	GATCTAGCAAGCGTAG.7	0.141231176596193
BACE1	GATCTAGCAAGGTGTG.34	0.0929699697704223
BACE1	GATCTAGCAAGTTAAG.22	0.105004842671747
BACE1	GATCTAGCAATCACAC.15	0.00557221274982567
BACE1	GATCTAGCAATCCGAT.17	0.19939726170378
BACE1	GATCTAGCAATGACCT.5	0.118909381974618
BACE1	GATCTAGCACAACGCC.43	0.174929768802031
BACE1	GATCTAGCACACATGT.15	0.167043169768931
BACE1	GATCTAGCACACCGCA.5	0.101095226272946
BACE1	GATCTAGCACACGCTG.23	0.173024761896158
BACE1	GATCTAGCACAGGTTT.26	0.00791276953709996
BACE1	GATCTAGCACATGACT.36	0.163715402687558
BACE1	GATCTAGCACCGGAAA.3	0.103728060810681
BACE1	GATCTAGCACGAAACG.18	0.120261300893617
BACE1	GATCTAGCACGAAATA.5	0.166473484360722
BACE1	GATCTAGCACGAGGTA.7	0.173853526122912
BACE1	GATCTAGCACGGCCAT.45	0.0462307545913063
BACE1	GATCTAGCACGGCGTT.12	0.0216283700851738
BACE1	GATCTAGCACTGCCAG.32	0.128864192299829
BACE1	GATCTAGCACTTGGAT.7	0.132260199290613
BACE1	GATCTAGCAGACGCTC.15	0.137763763466864
BACE1	GATCTAGCAGACGCTC.44	0.0709416440163295
BACE1	GATCTAGCAGATGAGC.5	0.142971598335862
BACE1	GATCTAGCAGGGATTG.32	0.119689747102029
BACE1	GATCTAGCAGTATCTG.26	0.120559093147676
BACE1	GATCTAGCATATGCTG.44	0.00121227852540473
BACE1	GATCTAGCATCGACGC.7	0.106524355261172
BACE1	GATCTAGCATCGTCGG.33	0.191881375476441
BACE1	GATCTAGCATGAACCT.14	0.116822549657627
BACE1	GATCTAGCATGACGGA.34	0.00681759829831208
BACE1	GATCTAGCATGATCCA.15	0.0687391016945185
BACE1	GATCTAGCATGTCCTC.5	0.064580668189592
BACE1	GATCTAGCATTCTCAT.39	0.000515254391692865
BACE1	GATCTAGCATTGTGCA.15	0.0153067204118997
BACE1	GATCTAGCATTTGCCC.35	0.0213819218761273
BACE1	GATCTAGGTAAACCTC.41	0.0945780452675535
BACE1	GATCTAGGTAAGGATT.3	0.0548989676329938
BACE1	GATCTAGGTAAGTAGT.19	0.0544686934772471
BACE1	GATCTAGGTAAGTGTA.43	0.106907903531464
BACE1	GATCTAGGTAAGTTCC.10	0.0777287402825095
BACE1	GATCTAGGTACAAGTA.10	0.0201880714894287
BACE1	GATCTAGGTACCTACA.18	0.145260117213184
BACE1	GATCTAGGTACGCTGC.10	0.000517811274789892
BACE1	GATCTAGGTACGCTGC.38	0.0541378674970474
BACE1	GATCTAGGTACTCTCC.22	0.0630961942006252
BACE1	GATCTAGGTAGTAGTA.5	0.0664504687915724
BACE1	GATCTAGGTATAATGG.16	0.06038050592133
BACE1	GATCTAGGTATCACCA.31	0.118427355981112
BACE1	GATCTAGGTCATCCCT.40	0.00702373657452426
BACE1	GATCTAGGTCCAGTGC.7	0.100482629966791
BACE1	GATCTAGGTCCGAGTC.1	0.00186969085001465
BACE1	GATCTAGGTCCGAGTC.45	0.0782585289471172
BACE1	GATCTAGGTCCTAGCG.8	0.0979390169318322
BACE1	GATCTAGGTCGAGTTT.16	0.142419511540538
BACE1	GATCTAGGTCGGCACT.11	0.00974796675382095
BACE1	GATCTAGGTCTAAACC.18	0.141329736612533
BACE1	GATCTAGGTCTAAACC.5	0.0012748239712721
BACE1	GATCTAGGTGAAAGAG.8	0.00787358667209759
BACE1	GATCTAGGTGAGCGAT.16	0.0629058386148245
BACE1	GATCTAGGTGAGGCTA.15	0.130059664273126
BACE1	GATCTAGGTGAGTGAC.8	0.112836358602635
BACE1	GATCTAGGTGATAAAC.17	0.169853756895463
BACE1	GATCTAGGTGCACCAC.39	0.145323728426774
BACE1	GATCTAGGTGGTCCGT.44	0.087353074526618
BACE1	GATCTAGGTGTGGCTC.6	0.0678271093884177
BACE1	GATCTAGGTGTTGAGG.1	0.173918234338544
BACE1	GATCTAGGTTAAGATG.19	0.129055192670876
BACE1	GATCTAGGTTAAGTAG.25	0.0122659329954331
BACE1	GATCTAGGTTACTGAC.15	0.0207219778603758
BACE1	GATCTAGGTTATCGGT.32	0.0150846789957768
BACE1	GATCTAGGTTATTCTC.30	0.17172168509569
BACE1	GATCTAGGTTATTCTC.41	0.0549044405361201
BACE1	GATCTAGGTTCCCGAG.13	0.147497470319649
BACE1	GATCTAGGTTCCGTCT.33	0.136913211664705
BACE1	GATCTAGGTTCGAATC.46	0.102672484249979
BACE1	GATCTAGGTTCTGGTA.13	0.00122520986150398
BACE1	GATCTAGGTTGCCTCT.46	0.0675816236664559
BACE1	GATCTAGGTTTAGCTG.8	0.0306379915409707
BACE1	GATCTAGGTTTCCACC.13	0.00573422025581749
BACE1	GATCTAGGTTTGGCGC.8	0.0566827851742744
BACE1	GATCTAGTCACTTACT.5	0.126731498016852
BACE1	GATCTAGTCACTTATC.10	0.0802132897624688
BACE1	GATCTAGTCACTTCAT.1	0.151859881388191
BACE1	GATCTAGTCAGAGGTG.39	0.0248440899208617
BACE1	GATCTAGTCAGCACAT.10	0.160093532488645
BACE1	GATCTAGTCAGCGATT.9	0.0596641449737945
BACE1	GATCTAGTCAGCTCTC.4	0.130274090621697
BACE1	GATCTAGTCAGTGTTG.26	0.136446101068941
BACE1	GATCTAGTCATAACCG.27	0.0967703708683985
BACE1	GATCTAGTCCCTAATT.26	0.096132945487625
BACE1	GATCTAGTCCCTCAGT.10	0.00197950245039358
BACE1	GATCTAGTCCCTTGCA.43	0.169449863236878
BACE1	GATCTAGTCCGAACGC.9	0.0609343809443317
BACE1	GATCTAGTCCGATATG.3	0.0647259828620008
BACE1	GATCTAGTCCTAAGTG.19	0.0759995372482081
BACE1	GATCTAGTCCTGCAGG.32	0.0487495840861811
BACE1	GATCTAGTCCTGCTTG.30	0.0490632076748625
BACE1	GATCTAGTCCTTAATC.27	0.0702747455197823
BACE1	GATCTAGTCGAATCCA.48	0.146013345860865
BACE1	GATCTAGTCGCCAGCA.32	0.115099206095238
BACE1	GATCTAGTCGGCCGAT.26	0.0629746039548991
BACE1	GATCTAGTCGTCTGAA.28	0.0516062408678408
BACE1	GATCTAGTCGTGACAT.45	0.119604170641992
BACE1	GATCTAGTCGTTGCCT.10	0.0737127598076768
BACE1	GATCTAGTCTAACTGG.41	0.0363947479413582
BACE1	GATCTAGTCTATCCCG.8	0.0508660963557759
BACE1	GATCTAGTCTCCCTGA.21	0.167078884294369
BACE1	GATCTAGTCTCTGTCG.32	0.0119186678878123
BACE1	GATCTAGTCTCTTATG.44	0.13200873065216
BACE1	GATCTAGTCTGCGGCA.8	0.114999333590049
BACE1	GATCTAGTCTTCAACT.43	0.180487965666543
BACE1	GATGAAAAGAAGGACA.41	0.144370338914086
BACE1	GATGAAAAGACTTTCG.43	0.123943139120456
BACE1	GATGAAAAGAGACTAT.22	0.129826656648675
BACE1	GATGAAAAGAGGGCTT.20	0.0933546509550069
BACE1	GATGAAAAGCAACGGT.15	0.0662677320760849
BACE1	GATGAAAAGCAACGGT.47	0.033973781663093
BACE1	GATGAAAAGCATGGCA.21	0.0877439312689603
BACE1	GATGAAAAGCGATCCC.24	0.0905594691485021
BACE1	GATGAAAAGCGGATCA.42	0.0110595071042545
BACE1	GATGAAAAGCGTCAAG.28	0.00508080274926215
BACE1	GATGAAAAGCGTTTAC.32	0.0882274236282683
BACE1	GATGAAAAGCTACCGC.19	0.025924514461849
BACE1	GATGAAAAGGACGAAA.6	0.116818068310749
BACE1	GATGAAAAGGATCGCA.5	0.0546366778296488
BACE1	GATGAAAAGGATGCGT.38	0.0213564948699059
BACE1	GATGAAAAGGCACATG.29	0.124069516902637
BACE1	GATGAAAAGGCCCTCA.5	0.0161454028807384
BACE1	GATGAAAAGGCTCATT.26	0.129965036520844
BACE1	GATGAAAAGGGAAACA.5	0.182103583339995
BACE1	GATGAAAAGGGTTTCT.20	0.0372288614362333
BACE1	GATGAAAAGTAGATGT.25	0.115353693561701
BACE1	GATGAAAAGTAGGTGC.37	0.00516456290756651
BACE1	GATGAAAAGTATCGAA.3	0.180049196258551
BACE1	GATGAAAAGTGGGCTA.28	0.133773112995186
BACE1	GATGAAAAGTGGTCCC.40	0.0410127515592649
BACE1	GATGAAAAGTGTGGCA.42	0.121013626668969
BACE1	GATGAAAAGTTAACGA.6	0.173310149574718
BACE1	GATGAAACAACTGCGC.1	0.0168054908085651
BACE1	GATGAAACAAGACGTG.4	0.0277229262596848
BACE1	GATGAAACAAGACGTG.48	0.19676530932702
BACE1	GATGAAACAAGTAGTA.10	0.0656915814106469
BACE1	GATGAAACAAGTCTAC.31	0.162456153115045
BACE1	GATGAAACAATAGAGT.46	0.121159771661951
BACE1	GATGAAACACACATGT.20	6.9762810710472e-05
BACE1	GATGAAACACACGCTG.3	0.0687234250253823
BACE1	GATGAAACACATGTGT.10	0.0226449476504058
BACE1	GATGAAACACATGTGT.20	0.100632510460855
BACE1	GATGAAACACCAGGTC.7	0.04975788422189
BACE1	GATGAAACACCAGTTA.43	0.136219794233512
BACE1	GATGAAACACCCTATC.24	0.0813076716622163
BACE1	GATGAAACACGACGAA.15	0.0688303430597443
BACE1	GATGAAACACGAGAGT.41	0.0169258137349289
BACE1	GATGAAACACGGACAA.8	0.0652281200891594
BACE1	GATGAAACAGACAAGC.4	0.0167885523128462
BACE1	GATGAAACAGACGCTC.10	0.0589978621478187
BACE1	GATGAAACAGACGCTC.25	0.0914042367512593
BACE1	GATGAAACAGATGAGC.42	0.067763525814371
BACE1	GATGAAACAGATGGGT.26	0
BACE1	GATGAAACAGCGTAAG.45	0.0885945141562843
BACE1	GATGAAACAGCGTCCA.25	0.156042351559336
BACE1	GATGAAACAGCTCCGA.45	0.00845322685177052
BACE1	GATGAAACAGGTCGTC.40	0.112940297805835
BACE1	GATGAAACAGTCAGCC.8	0.0398190337000415
BACE1	GATGAAACATACGCCG.4	0.151415570009704
BACE1	GATGAAACATCGATGT.23	0
BACE1	GATGAAACATCGATTG.46	0.130406187646258
BACE1	GATGAAACATCTCCCA.36	0.0620006226672558
BACE1	GATGAAACATGACGGA.39	0.143932980685349
BACE1	GATGAAACATGCCCGA.36	0.074672098150586
BACE1	GATGAAACATGTTCCC.42	0.0632515426077589
BACE1	GATGAAACATTGGGCC.38	0.0121621808482928
BACE1	GATGAAACATTTGCTT.36	0.159862884181166
BACE1	GATGAAAGTAAACGCG.9	0.161033423903064
BACE1	GATGAAAGTAAATACG.33	0.182674395560298
BACE1	GATGAAAGTAACGTTC.26	0.0588579322193255
BACE1	GATGAAAGTAACGTTC.42	0.111440949317966
BACE1	GATGAAAGTAAGTGGC.38	0.00692135194458388
BACE1	GATGAAAGTACAGCAG.40	0.0413168167751792
BACE1	GATGAAAGTACCGTTA.40	0.108377855217441
BACE1	GATGAAAGTATCACCA.30	0.105362124937528
BACE1	GATGAAAGTATGCTTG.7	0.0722856683296413
BACE1	GATGAAAGTCAGCTAT.40	0.000370627395341216
BACE1	GATGAAAGTCATGCAT.46	0.0461184247610618
BACE1	GATGAAAGTCGAACAG.29	0.021807991822925
BACE1	GATGAAAGTCGACTAT.39	0.060890255987033
BACE1	GATGAAAGTCGACTGC.38	0.00512400260345203
BACE1	GATGAAAGTCGCGTGT.7	0.00244401965830932
BACE1	GATGAAAGTCTAGTGT.33	0.134368982298838
BACE1	GATGAAAGTCTCCCTA.28	0.0860165130234236
BACE1	GATGAAAGTCTTTCAT.1	0.133421026364886
BACE1	GATGAAAGTGACAAAT.16	0.00744974467488646
BACE1	GATGAAAGTGACGCCT.11	0.00966173463802988
BACE1	GATGAAAGTGATAAAC.43	0.137581133734329
BACE1	GATGAAAGTGCATCTA.19	0.110983409590972
BACE1	GATGAAAGTGCGATAG.9	0.230211753036883
BACE1	GATGAAAGTGGTGTAG.40	0.0520265679290333
BACE1	GATGAAAGTGTTCGAT.10	0.081096559719299
BACE1	GATGAAAGTGTTCGAT.7	0.142193767635945
BACE1	GATGAAAGTTCCGGCA.46	0.0637008227540719
BACE1	GATGAAAGTTGTTTGG.8	0.00303956991358234
BACE1	GATGAAAGTTTACTCT.32	0.00832578779272808
BACE1	GATGAAATCAAACCAC.24	0.100884950097452
BACE1	GATGAAATCAACACCA.10	0.0317252349141199
BACE1	GATGAAATCAACGGCC.45	0.115749088588927
BACE1	GATGAAATCACATACG.2	0.182910644987714
BACE1	GATGAAATCACATAGC.45	0.0920676177347559
BACE1	GATGAAATCACCGGGT.20	0.053231010989748
BACE1	GATGAAATCACGGTTA.46	0.0146654253585439
BACE1	GATGAAATCACTTATC.2	0.0887927558615047
BACE1	GATGAAATCAGCTTAG.26	0.108315220841178
BACE1	GATGAAATCAGGATCT.37	0.112959463630887
BACE1	GATGAAATCATAAAGG.17	0.0319915257300636
BACE1	GATGAAATCATCGATG.15	0.0713914709376695
BACE1	GATGAAATCATCTGCC.16	0.113610719036387
BACE1	GATGAAATCATCTGTT.1	0.132581576224766
BACE1	GATGAAATCATTATCC.23	0.0904800562279888
BACE1	GATGAAATCCATGAGT.20	0.112322434877569
BACE1	GATGAAATCCCTGACT.14	0.0694792219528608
BACE1	GATGAAATCCGCAGTG.41	0.06220050788761
BACE1	GATGAAATCCGGGTGT.42	0.0421036538082262
BACE1	GATGAAATCCTTGACC.7	0.0209841559226334
BACE1	GATGAAATCGAACTGT.5	0.0559608045441564
BACE1	GATGAAATCGCAGGCT.15	0.198625847445328
BACE1	GATGAAATCGCCATAA.4	0.0649996403917612
BACE1	GATGAAATCGGAGCAA.10	0.0570811748366396
BACE1	GATGAAATCGTAGGTT.18	0.126615115188542
BACE1	GATGAAATCGTATCAG.32	0.0599174010549177
BACE1	GATGAAATCGTCACGG.45	0.1368710279894
BACE1	GATGAAATCGTCCAGG.32	0.0196212709896706
BACE1	GATGAAATCGTTACAG.8	0.0834191517678846
BACE1	GATGAAATCTAACTCT.15	0.00642209096370094
BACE1	GATGAAATCTAGCACA.44	0.0936770052230713
BACE1	GATGAAATCTCAAACG.39	0
BACE1	GATGAAATCTTCATGT.31	0.182964044063738
BACE1	GATGAGGAGAACTGTA.5	0.0725623849466501
BACE1	GATGAGGAGAAGGTTT.24	0.0840027906026535
BACE1	GATGAGGAGACAAGCC.25	0.0633664216566103
BACE1	GATGAGGAGACAGACC.27	0.00929258626680962
BACE1	GATGAGGAGACTTGAA.5	0.147669009401398
BACE1	GATGAGGAGAGCTGCA.6	0.0625383307278753
BACE1	GATGAGGAGATAGCAT.15	0.00694866301193997
BACE1	GATGAGGAGATCCCAT.22	0.0817871840990847
BACE1	GATGAGGAGATGCCAG.10	0.0149687594703209
BACE1	GATGAGGAGCAAATCA.40	0.00986977408491313
BACE1	GATGAGGAGCAGCGTA.4	0.0762254499138266
BACE1	GATGAGGAGCAGCGTA.47	0.0473755659227209
BACE1	GATGAGGAGCCAGGAT.22	0.0779805563451816
BACE1	GATGAGGAGCCAGTTT.32	0.13144079700578
BACE1	GATGAGGAGCCATCGC.16	0.111126339110342
BACE1	GATGAGGAGCGATGAC.20	0.00884851572542189
BACE1	GATGAGGAGCGCTCCA.9	0.137273014222956
BACE1	GATGAGGAGCGTGAGT.26	0.15567800851295
BACE1	GATGAGGAGCTAGTGG.5	0.150247654129089
BACE1	GATGAGGAGCTGGAAC.21	0.0296985011991637
BACE1	GATGAGGAGGACACCA.38	0.0626757970885592
BACE1	GATGAGGAGGATTCGG.21	0.0279441658308315
BACE1	GATGAGGAGGCATGTG.45	0.0141149115570443
BACE1	GATGAGGAGGCGATAC.18	0.11027706214088
BACE1	GATGAGGAGGCTATCT.6	0.101021646456957
BACE1	GATGAGGAGGTGCTTT.15	0.149180689144487
BACE1	GATGAGGAGGTGGGTT.16	0.0518250406030347
BACE1	GATGAGGAGTCATCCA.40	0.0620340043069518
BACE1	GATGAGGAGTCCTCCT.19	0.100598753362647
BACE1	GATGAGGAGTGAACAT.23	0.133921786192786
BACE1	GATGAGGAGTGATCGG.22	0.183764391202203
BACE1	GATGAGGAGTGCGATG.47	0.155520493068252
BACE1	GATGAGGAGTGTCTCA.41	0.142408767621419
BACE1	GATGAGGAGTTAGCGG.16	0.19172145050743
BACE1	GATGAGGAGTTCCACA.44	0.111102133127133
BACE1	GATGAGGAGTTGCAGG.26	0.132038682063467
BACE1	GATGAGGCAAACCTAC.34	0.105533512147304
BACE1	GATGAGGCAAATTGCC.14	0.142544643402289
BACE1	GATGAGGCAACGATCT.5	0.0171898187445549
BACE1	GATGAGGCAAGCCCAC.8	0.0541382449218872
BACE1	GATGAGGCAAGCGATG.41	0.152447295972252
BACE1	GATGAGGCAAGTACCT.18	0.105480852420442
BACE1	GATGAGGCAAGTTAAG.9	0.0533624158060775
BACE1	GATGAGGCAAGTTCTG.38	0.0174252779688686
BACE1	GATGAGGCAATGGAAT.29	0.000320190116813245
BACE1	GATGAGGCAATGGAGC.11	0.158557035242666
BACE1	GATGAGGCAATTGCTG.22	0.0100629613734782
BACE1	GATGAGGCACACCGAC.15	0.0857219460112901
BACE1	GATGAGGCACCAACCG.28	0.121456562414096
BACE1	GATGAGGCACGAAACG.44	0.0507781169453665
BACE1	GATGAGGCACGCTTTC.9	0.000358863058067982
BACE1	GATGAGGCACTAAGTC.18	0.158246968443564
BACE1	GATGAGGCACTGTCGG.15	0.00686943074833835
BACE1	GATGAGGCACTTAAGC.26	0.127018140468863
BACE1	GATGAGGCACTTCGAA.3	0.149414492420419
BACE1	GATGAGGCACTTCTGC.21	0.0637676002879744
BACE1	GATGAGGCAGACACTT.13	0.151458988162631
BACE1	GATGAGGCAGAGCCAA.10	0.0736784287446426
BACE1	GATGAGGCAGATCTGT.28	0.0326613658326096
BACE1	GATGAGGCAGGAATCG.26	0.150493342474647
BACE1	GATGAGGCAGTAGAGC.24	0.0136171230344111
BACE1	GATGAGGCAGTCACTA.15	0.0765802058758709
BACE1	GATGAGGCAGTGAGTG.42	0.0710791250094189
BACE1	GATGAGGCAGTGGAGT.28	0.0694591498986483
BACE1	GATGAGGCAGTGGGAT.7	0.103624240455247
BACE1	GATGAGGCATCTCGCT.26	0.163214056290599
BACE1	GATGAGGCATTATCTC.15	0.0332468000524386
BACE1	GATGAGGCATTCGACA.30	0.163171551506593
BACE1	GATGAGGCATTTCACT.8	0.0693607709508797
BACE1	GATGAGGGTAAGGATT.16	0.0507447893653534
BACE1	GATGAGGGTAAGGGAA.3	0.0200466114947631
BACE1	GATGAGGGTACCGAGA.28	0.108703943147702
BACE1	GATGAGGGTACGACCC.31	0.00392421285050659
BACE1	GATGAGGGTATGCTTG.43	0.168321797224053
BACE1	GATGAGGGTATTCTCT.41	0.0446295283636573
BACE1	GATGAGGGTCAGAAGC.19	0.0229765659460099
BACE1	GATGAGGGTCATGCAT.48	0.0458538589809905
BACE1	GATGAGGGTCGACTAT.45	0.0288566281933527
BACE1	GATGAGGGTCGCCATG.5	0.0680173184937303
BACE1	GATGAGGGTCGCGTGT.3	0.0129932219178954
BACE1	GATGAGGGTCGGATCC.33	0.10269787424204
BACE1	GATGAGGGTCTAGAGG.24	0.0909678668849665
BACE1	GATGAGGGTCTAGGTT.4	0.0887080944835361
BACE1	GATGAGGGTCTCAACA.44	0.0490298130778513
BACE1	GATGAGGGTCTCCACT.45	0.0668403504157595
BACE1	GATGAGGGTCTCCATC.36	0.131859361661554
BACE1	GATGAGGGTCTGATCA.12	0.0748027183289821
BACE1	GATGAGGGTCTGATCA.15	0.062797298165151
BACE1	GATGAGGGTCTGGAGA.6	0.105372409175288
BACE1	GATGAGGGTCTTCAAG.10	0.00736380550370086
BACE1	GATGAGGGTCTTGCGG.12	0.0738247302143691
BACE1	GATGAGGGTCTTGCGG.26	0.179383005512136
BACE1	GATGAGGGTCTTGTCC.23	0.0603622645012365
BACE1	GATGAGGGTGTCCTCT.48	0.1695972226496
BACE1	GATGAGGGTGTTAAGA.24	0.0142900154644394
BACE1	GATGAGGGTTAAAGAC.19	0.102793038855452
BACE1	GATGAGGGTTAAGAAC.30	0.130628956640976
BACE1	GATGAGGGTTACGGAG.14	0.162083039464051
BACE1	GATGAGGGTTAGTGGG.39	0.0955842654657317
BACE1	GATGAGGGTTATCCGA.23	0.131085224917115
BACE1	GATGAGGGTTCCACGG.33	0.140235192185173
BACE1	GATGAGGGTTCCGTCT.15	0.11664247399014
BACE1	GATGAGGGTTCGAATC.46	0.0941672691815256
BACE1	GATGAGGGTTCGTCTC.5	0.177042990497739
BACE1	GATGAGGGTTGGACCC.13	0.0907006763600293
BACE1	GATGAGGGTTTGTTTC.7	0.167103643215341
BACE1	GATGAGGTCAAACAAG.9	0.0522256641431795
BACE1	GATGAGGTCAAAGACA.45	0.154418707748846
BACE1	GATGAGGTCACAACGT.4	0.00216428196677043
BACE1	GATGAGGTCACCGGGT.41	0.0515579286729917
BACE1	GATGAGGTCAGAAATG.9	0.0652911618835788
BACE1	GATGAGGTCAGGATCT.5	0.182171875874928
BACE1	GATGAGGTCAGGCCCA.9	0.103913489831939
BACE1	GATGAGGTCATGTGGT.42	0.0994292216246322
BACE1	GATGAGGTCCAAACAC.25	0.07049677160785
BACE1	GATGAGGTCCAACCAA.18	0.141372263752828
BACE1	GATGAGGTCCACTCCA.28	0.0623449104814426
BACE1	GATGAGGTCCATGAAC.32	0.0828795608522341
BACE1	GATGAGGTCCCAAGAT.6	0.173180519994276
BACE1	GATGAGGTCCGCGCAA.34	0.161008755262628
BACE1	GATGAGGTCCGCGTTT.3	0.0498039383525679
BACE1	GATGAGGTCCGCGTTT.38	0.152310714588111
BACE1	GATGAGGTCCTAAGTG.40	0.0947632280494872
BACE1	GATGAGGTCCTTAATC.46	0.173042897575215
BACE1	GATGAGGTCCTTGGTC.27	0.00398413921674516
BACE1	GATGAGGTCCTTTACA.21	0.0417232429340402
BACE1	GATGAGGTCGAGAACG.11	0.00168422153478787
BACE1	GATGAGGTCGCATGAT.42	0.164902286079268
BACE1	GATGAGGTCGCTTGTC.24	0.105192356278167
BACE1	GATGAGGTCGGAAACG.20	0.113701931350079
BACE1	GATGAGGTCGGCGCAT.27	0.0725757395521214
BACE1	GATGAGGTCGGTGTCG.18	0.0183546116345497
BACE1	GATGAGGTCGTAGGTT.10	0.00612006740170301
BACE1	GATGAGGTCGTGGACC.11	0.0655430159231401
BACE1	GATGAGGTCTAACTTC.43	0.172031601028266
BACE1	GATGAGGTCTACGAGT.44	0.0552649312976428
BACE1	GATGAGGTCTACTCAT.41	0.0568585663634167
BACE1	GATGAGGTCTAGCACA.24	0.105066798480038
BACE1	GATGAGGTCTCCAACC.18	0.0680967284142753
BACE1	GATGAGGTCTGCCCTA.19	0.129425014145454
BACE1	GATGAGGTCTTCAACT.7	0.0618388944076287
BACE1	GATGAGGTCTTGACGA.25	0.0456458914734412
BACE1	GATGAGGTCTTGAGGT.15	0.121880522556239
BACE1	GATGCTAAGAATTCCC.25	0.100438082525216
BACE1	GATGCTAAGACCCACC.45	0.08865821128893
BACE1	GATGCTAAGACGCTTT.45	0.109251986412346
BACE1	GATGCTAAGACTGTAA.47	0.00911583238257663
BACE1	GATGCTAAGAGTACCG.9	0.176637252851378
BACE1	GATGCTAAGATCACGG.29	0.067558822121299
BACE1	GATGCTAAGATGCCAG.43	0.0267356574904625
BACE1	GATGCTAAGATGTGTA.24	0.162145589085412
BACE1	GATGCTAAGATGTTAG.9	0.0150150991325972
BACE1	GATGCTAAGCAATATG.4	0.0582933988916921
BACE1	GATGCTAAGCCAGTAG.4	0.0520462296881306
BACE1	GATGCTAAGCCATCGC.14	0.17919816620315
BACE1	GATGCTAAGCCCGAAA.4	0.116254267508339
BACE1	GATGCTAAGCCGCCTA.8	0.126353124130219
BACE1	GATGCTAAGCGCCTTG.5	0.101706340947203
BACE1	GATGCTAAGCGGCTTC.8	0.118158874378992
BACE1	GATGCTAAGGAATCGC.12	0.0477509363627178
BACE1	GATGCTAAGGAGTACC.22	0.10599771581019
BACE1	GATGCTAAGGATATAC.8	0.0712585132935253
BACE1	GATGCTAAGGCCCTCA.28	0.106063736478973
BACE1	GATGCTAAGGCTAGAC.24	0
BACE1	GATGCTAAGGGATCTG.10	0.0128286894757821
BACE1	GATGCTAAGGGCACTA.17	0.128314924884762
BACE1	GATGCTAAGGGCACTA.34	0.17532820334236
BACE1	GATGCTAAGGTGTGGT.19	0.0950415763186356
BACE1	GATGCTAAGGTGTTAA.14	0.131568249408247
BACE1	GATGCTAAGTAAGTAC.15	0.000830529507339861
BACE1	GATGCTAAGTACGTAA.29	0.0204381867622487
BACE1	GATGCTAAGTAGATGT.21	0.134459620858252
BACE1	GATGCTAAGTATCTCG.34	0.167669388564264
BACE1	GATGCTAAGTCAATAG.1	0.178180577760941
BACE1	GATGCTAAGTCATCCA.10	0.0532047676897491
BACE1	GATGCTAAGTGTGAAT.4	0.0983140486596312
BACE1	GATGCTACAAGCGAGT.19	0.151532838291132
BACE1	GATGCTACAAGCGATG.38	0.0623101120327192
BACE1	GATGCTACAAGCGTAG.11	0.119705339679115
BACE1	GATGCTACAAGCGTAG.5	0.148012726321667
BACE1	GATGCTACAAGTCTAC.26	0.0536933612798207
BACE1	GATGCTACAAGTTAAG.42	0.012228520456631
BACE1	GATGCTACAATAACGA.5	0.207593809317132
BACE1	GATGCTACAATAAGCA.9	0.172477864057328
BACE1	GATGCTACAATCAGAA.42	0.000446917583595052
BACE1	GATGCTACAATCGAAA.41	0.151958715348883
BACE1	GATGCTACAATCTGCA.17	0.0498316337725555
BACE1	GATGCTACACCAACCG.13	0.0630750222419465
BACE1	GATGCTACACCAGTTA.12	0.052132352010517
BACE1	GATGCTACACCAGTTA.31	0.189001277833768
BACE1	GATGCTACACCGAAAG.28	0.0544025217404851
BACE1	GATGCTACACCTATCC.10	0.089836855102476
BACE1	GATGCTACACGAGAGT.24	0.0663401823890126
BACE1	GATGCTACACTCAGGC.1	0.108534476301429
BACE1	GATGCTACACTTCTGC.8	0.00439619058897733
BACE1	GATGCTACAGCTCCGA.33	0.0705942225686158
BACE1	GATGCTACAGCTGCAC.15	0.124308273843781
BACE1	GATGCTACAGTAAGCG.6	0.0906615319163393
BACE1	GATGCTACAGTGAGTG.27	0.010979666943058
BACE1	GATGCTACATAACCTG.32	0.0288181559244549
BACE1	GATGCTACATATACCG.4	0.00724225619728713
BACE1	GATGCTACATCCCACT.34	2.06500222788009e-05
BACE1	GATGCTACATCGATGT.46	0.104126884550169
BACE1	GATGCTACATCGTCGG.19	0.174872936933753
BACE1	GATGCTACATGCAACT.20	0.059247489151403
BACE1	GATGCTAGTACATCCA.26	0.119508188778582
BACE1	GATGCTAGTACATCCA.3	0.0021810815045693
BACE1	GATGCTAGTACGAAAT.33	0.158641622668256
BACE1	GATGCTAGTATAAACG.18	0.100871937417196
BACE1	GATGCTAGTATCACCA.46	0.106760368359573
BACE1	GATGCTAGTATGAAAC.16	0.105177875220761
BACE1	GATGCTAGTCAAACTC.16	0.0677707361555804
BACE1	GATGCTAGTCAACTGT.29	0.100431414698505
BACE1	GATGCTAGTCAATGTC.1	0.066510271835341
BACE1	GATGCTAGTCACAAGG.4	0.0298686209555399
BACE1	GATGCTAGTCAGATAA.4	0.113553191116239
BACE1	GATGCTAGTCCAGTGC.16	0.0916209226770661
BACE1	GATGCTAGTCCAGTGC.3	0.00585706828074706
BACE1	GATGCTAGTCCAGTTA.47	0.158732529031113
BACE1	GATGCTAGTCCGTGAC.19	0.138986815826911
BACE1	GATGCTAGTCGCATAT.6	0.0877981661105878
BACE1	GATGCTAGTCGTTGTA.28	0.154871234677557
BACE1	GATGCTAGTCTACCTC.4	0.00701186848602475
BACE1	GATGCTAGTCTCCACT.11	0.117347555473771
BACE1	GATGCTAGTCTCCCTA.4	0.0553142893440963
BACE1	GATGCTAGTCTCGTTC.33	0.135191178065725
BACE1	GATGCTAGTCTGCAAT.34	0.0511787976930407
BACE1	GATGCTAGTGACTACT.32	0.0443229443792461
BACE1	GATGCTAGTGAGGCTA.45	0.113258568220772
BACE1	GATGCTAGTGATGTCT.7	0.176670739617293
BACE1	GATGCTAGTGCGGTAA.6	0.105432742784615
BACE1	GATGCTAGTGCTCTTC.32	0.094354087142392
BACE1	GATGCTAGTGTATGGG.6	0.080727252376164
BACE1	GATGCTAGTGTTTGGT.32	0.124000267727752
BACE1	GATGCTAGTTAAGATG.46	0.105051341815852
BACE1	GATGCTAGTTACGACT.34	0.0878272500649473
BACE1	GATGCTAGTTACGGAG.11	0.0177329937123432
BACE1	GATGCTAGTTACTGAC.9	0.157759733716375
BACE1	GATGCTAGTTCCACAA.10	0.0907261348056636
BACE1	GATGCTAGTTCCACTC.13	0.143752275249426
BACE1	GATGCTAGTTCGAATC.46	0.0670282644641702
BACE1	GATGCTAGTTCGCGAC.5	0.0665995324561663
BACE1	GATGCTAGTTCTGTTT.17	0.153676538839591
BACE1	GATGCTAGTTGATTGC.15	0.171151417994224
BACE1	GATGCTAGTTGCTCCT.8	0.0584234429805406
BACE1	GATGCTAGTTGTACAC.14	0.161941342805221
BACE1	GATGCTAGTTGTGGCC.46	0.0493777805483546
BACE1	GATGCTAGTTTGGGCC.11	0.0928032533902297
BACE1	GATGCTATCAAACGGG.41	0.162403816229698
BACE1	GATGCTATCAACACGT.13	0.08201515457813
BACE1	GATGCTATCAACTCTT.14	0.0148523959610429
BACE1	GATGCTATCACATAGC.28	0.0770797219583983
BACE1	GATGCTATCAGCTTAG.8	0.0578978354749324
BACE1	GATGCTATCATAGCAC.6	0.0615575294182236
BACE1	GATGCTATCATTATCC.29	0.148362126795291
BACE1	GATGCTATCCAAGTAC.32	0.0595534433577996
BACE1	GATGCTATCCACTCCA.5	0.0637612990303751
BACE1	GATGCTATCCCAAGAT.41	0.0773299881653884
BACE1	GATGCTATCCCATTTA.15	0.134976137211197
BACE1	GATGCTATCCCATTTA.18	0.0964978085748953
BACE1	GATGCTATCCGCATCT.8	0.0149172662370916
BACE1	GATGCTATCCGTCAAA.27	0.0880823793722811
BACE1	GATGCTATCCTAAGTG.8	0.0839280641921505
BACE1	GATGCTATCCTTTACA.5	0.143389639329143
BACE1	GATGCTATCGAGAACG.5	0.0501949851308154
BACE1	GATGCTATCGATCCCT.33	0.179442260076712
BACE1	GATGCTATCGCAGGCT.18	0.147583954984839
BACE1	GATGCTATCGCCAGCA.47	0.0738073306947626
BACE1	GATGCTATCGGTTAAC.19	0.179329540733306
BACE1	GATGCTATCGTGGGAA.14	0.189359171512706
BACE1	GATGCTATCTAACTCT.5	0.0890109387692064
BACE1	GATGCTATCTCAACTT.36	0.158523045276525
BACE1	GATGCTATCTCAAGTG.21	0.0706480856424605
BACE1	GATGCTATCTCTGTCG.8	0.0680432150816159
BACE1	GATGCTATCTGCGACG.43	0.0528081042518807
BACE1	GATGCTATCTGCGGCA.44	0.0789884985497338
BACE1	GATGCTATCTGCTGTC.9	0.124949841404032
BACE1	GATGCTATCTGGTATG.43	0.00536938975460544
BACE1	GATGCTATCTGGTTCC.47	0.00722596178421497
BACE1	GATGCTATCTTGAGGT.3	0.00216366808441704
BACE1	GATGCTATCTTTCCTC.19	0.157620403489773
BACE1	GATTCAGAGAAACCTA.9	0.00647460272026024
BACE1	GATTCAGAGAACAACT.26	0.129456343442143
BACE1	GATTCAGAGAATCTCC.4	0.096707825014164
BACE1	GATTCAGAGAGCTTCT.41	0.17058184504458
BACE1	GATTCAGAGAGTACCG.8	0.12120237441377
BACE1	GATTCAGAGAGTTGGC.5	0.120652563055046
BACE1	GATTCAGAGATAGGAG.33	0.101404319435119
BACE1	GATTCAGAGATCCTGT.45	0.00289207025366522
BACE1	GATTCAGAGCAATATG.44	0.0820847997592864
BACE1	GATTCAGAGCAATATG.45	0.0112586373938655
BACE1	GATTCAGAGCACACAG.43	0.0966185301999758
BACE1	GATTCAGAGCAGCCTC.4	0.0133944816193434
BACE1	GATTCAGAGCAGGCTA.26	0.158411571516467
BACE1	GATTCAGAGCCAGGAT.5	0.100692062196686
BACE1	GATTCAGAGCCAGTAG.40	0.128372103485162
BACE1	GATTCAGAGCCTTGAT.11	0.0515282056003343
BACE1	GATTCAGAGCGTTGCC.33	0.156685701163951
BACE1	GATTCAGAGCTACCGC.45	0.0878699915579091
BACE1	GATTCAGAGCTCAACT.31	0.123865024705538
BACE1	GATTCAGAGGACACCA.43	0.139955018543333
BACE1	GATTCAGAGGAGTCTG.10	0.126572105309606
BACE1	GATTCAGAGGATGTAT.27	0.0869924175704
BACE1	GATTCAGAGGCGATAC.32	0.144084338197899
BACE1	GATTCAGAGGCTCATT.37	0.158003266436026
BACE1	GATTCAGAGGCTCATT.5	0.0917984683892428
BACE1	GATTCAGAGGGAAACA.15	0.182479076047457
BACE1	GATTCAGAGGGATGGG.19	0.00108043945597558
BACE1	GATTCAGAGGTGATTA.42	0.144927997955165
BACE1	GATTCAGAGGTGCACA.18	0.107159627572401
BACE1	GATTCAGAGGTTCCTA.12	0.164380889254062
BACE1	GATTCAGAGTACACCT.3	0.0548715020222517
BACE1	GATTCAGAGTACATGA.14	0.16560589772007
BACE1	GATTCAGAGTACGTAA.43	0.0969098318820443
BACE1	GATTCAGAGTCCATAC.16	0.0923464585976035
BACE1	GATTCAGAGTGGTCCC.7	0.115961508839973
BACE1	GATTCAGAGTGTCCAT.7	0.12552941854301
BACE1	GATTCAGCAAACTGTC.3	0.0323776318700766
BACE1	GATTCAGCAAAGTGCG.38	0.0730499354756375
BACE1	GATTCAGCAACACCTA.27	0.00237386337948919
BACE1	GATTCAGCAAGTCTAC.42	0.00462849476934935
BACE1	GATTCAGCAATCCGAT.27	0.026147044026402
BACE1	GATTCAGCACACCGAC.15	0.172758307360255
BACE1	GATTCAGCACCAACCG.14	0.103015444481571
BACE1	GATTCAGCACCATCCT.19	0.0750545463570234
BACE1	GATTCAGCACCGGAAA.18	0.0146457078193691
BACE1	GATTCAGCACCTGGTG.4	0.0542790531085302
BACE1	GATTCAGCACGCATCG.22	0.151425138074046
BACE1	GATTCAGCACGCTTTC.7	0.0609745532560737
BACE1	GATTCAGCACGGCCAT.22	0.105079906475112
BACE1	GATTCAGCACTGCCAG.10	0.00284799438566452
BACE1	GATTCAGCACTGTCGG.39	0.195944795744254
BACE1	GATTCAGCACTTACGA.47	0.151475500809283
BACE1	GATTCAGCACTTCTGC.3	0.15135895399635
BACE1	GATTCAGCAGACGTAG.28	0.0746112600681954
BACE1	GATTCAGCAGAGCCAA.34	0.20447834084689
BACE1	GATTCAGCAGATAATG.40	0.119159889916773
BACE1	GATTCAGCAGCTGCAC.7	0.10255249044576
BACE1	GATTCAGCAGCTGGCT.41	0.0891792955626443
BACE1	GATTCAGCAGCTGTTA.14	0.0695169385744521
BACE1	GATTCAGCAGGAATCG.47	0.169402143730622
BACE1	GATTCAGCAGGAATGC.38	0.0747937500855187
BACE1	GATTCAGCAGGGCATA.16	0.0560282700589596
BACE1	GATTCAGCAGGGTTAG.19	0.109651662200235
BACE1	GATTCAGCAGTCAGAG.5	0.102142017182814
BACE1	GATTCAGCAGTCAGCC.7	0.0982693312080301
BACE1	GATTCAGCATACAGCT.18	0.0606618805445578
BACE1	GATTCAGCATAGAAAC.38	0.0259946391018957
BACE1	GATTCAGCATCACGTA.27	0.0255542384875298
BACE1	GATTCAGCATCAGTCA.36	0.178953364561039
BACE1	GATTCAGCATGGGACA.42	0.0991136047136933
BACE1	GATTCAGCATGTAAGA.43	0.0906350439315702
BACE1	GATTCAGCATTACGAC.28	0.155198646526515
BACE1	GATTCAGGTAAACGCG.29	0.169575839548088
BACE1	GATTCAGGTAAGCACG.28	0.107519546443655
BACE1	GATTCAGGTAAGTTCC.16	0.165106275907419
BACE1	GATTCAGGTAAGTTCC.24	0.000491708979495797
BACE1	GATTCAGGTACAGACG.38	0.0999559378224149
BACE1	GATTCAGGTACCGTAT.28	0.0131714799408655
BACE1	GATTCAGGTAGAGCTG.47	0.0653052796461111
BACE1	GATTCAGGTAGAGTGC.8	0.0108743946257164
BACE1	GATTCAGGTAGGGTAC.17	0.159474075211165
BACE1	GATTCAGGTATCACCA.26	0.164843116641805
BACE1	GATTCAGGTATCTGCA.4	0.0821709628862664
BACE1	GATTCAGGTCAAGCGA.5	0.148616185965693
BACE1	GATTCAGGTCACACGC.26	0.0139567901954081
BACE1	GATTCAGGTCACTGGC.15	0.133975758282759
BACE1	GATTCAGGTCAGAGGT.25	0.140077793475939
BACE1	GATTCAGGTCAGGACA.3	0.107493184809755
BACE1	GATTCAGGTCATGCAT.44	0.110682951526542
BACE1	GATTCAGGTCCCTTGT.43	0.0584770558207595
BACE1	GATTCAGGTCCGTCAG.18	0.0847647987220626
BACE1	GATTCAGGTCGAGTTT.42	0.0244030699825544
BACE1	GATTCAGGTCGCGAAA.26	0.096800670515222
BACE1	GATTCAGGTCGGCATC.43	0.0684414281004138
BACE1	GATTCAGGTCGTTGTA.46	0.104429449769668
BACE1	GATTCAGGTCTCGTTC.38	0.126853745434346
BACE1	GATTCAGGTGAAATCA.7	0.152425225220213
BACE1	GATTCAGGTGACTCAT.14	0.112108471123065
BACE1	GATTCAGGTGCCTTGG.11	0.0938685327928397
BACE1	GATTCAGGTTACCGAT.30	0.148297475534491
BACE1	GATTCAGGTTCACCTC.9	0.175573167735593
BACE1	GATTCAGGTTCAGGCC.8	0.147514203595165
BACE1	GATTCAGGTTCCACGG.17	0.0980770388578094
BACE1	GATTCAGGTTCGTCTC.5	0.0549648971773422
BACE1	GATTCAGGTTGAGGTG.5	0.0675728728729155
BACE1	GATTCAGGTTGATTGC.7	0.10940187583401
BACE1	GATTCAGGTTGCTCCT.10	0.00645985353003198
BACE1	GATTCAGGTTGGAGGT.15	0.0589058003006358
BACE1	GATTCAGGTTGTCGCG.10	0.0962066607899033
BACE1	GATTCAGGTTTCGCTC.41	0.0505053625454366
BACE1	GATTCAGTCAACGAAA.43	0.0625687032879796
BACE1	GATTCAGTCAATCACG.9	0.114975124251941
BACE1	GATTCAGTCACCTTAT.41	0.130627700663354
BACE1	GATTCAGTCACTCCTG.9	0.00631084802625992
BACE1	GATTCAGTCAGAGACG.18	0.134309945266068
BACE1	GATTCAGTCAGCACAT.12	0.0721351568267892
BACE1	GATTCAGTCAGCTGGC.44	0.0516860552711478
BACE1	GATTCAGTCAGCTTAG.32	0.0829879650682415
BACE1	GATTCAGTCATATCGG.36	0.0210595865704306
BACE1	GATTCAGTCCACGAAT.27	0.04095018737803
BACE1	GATTCAGTCCACGACG.32	0.154560775177742
BACE1	GATTCAGTCCACGCAG.8	0.0563280833983981
BACE1	GATTCAGTCCACTCCA.5	0.14259768141801
BACE1	GATTCAGTCCAGGGCT.28	0.0829976096192695
BACE1	GATTCAGTCCCAGGTG.7	0.0787257082993165
BACE1	GATTCAGTCCGAACGC.43	0.117069428557897
BACE1	GATTCAGTCCGGCACA.21	0.0598145269589168
BACE1	GATTCAGTCCGGCACA.7	0.0493580838062826
BACE1	GATTCAGTCCGTAGGC.43	0.00389822197075773
BACE1	GATTCAGTCCTAGGGC.4	0.0355707978335431
BACE1	GATTCAGTCCTAGGGC.7	0.0951852517846419
BACE1	GATTCAGTCCTCAACC.27	0.0276809572610546
BACE1	GATTCAGTCCTCAATT.45	0.129254353476426
BACE1	GATTCAGTCGAACTGT.26	0.14218259387053
BACE1	GATTCAGTCGCAGGCT.31	0.163444348603662
BACE1	GATTCAGTCGCGATCG.44	0.0602206387011393
BACE1	GATTCAGTCGTACGGC.25	0.0854174584455905
BACE1	GATTCAGTCGTTGACA.34	0.105673562393349
BACE1	GATTCAGTCTAACTCT.45	0.178110432734684
BACE1	GATTCAGTCTACTATC.13	0.0636330942606946
BACE1	GATTCAGTCTCAACTT.6	0.159260632186488
BACE1	GATTCAGTCTCACATT.18	0.0759702762188681
BACE1	GATTCAGTCTCGAGTA.40	0.190185753280161
BACE1	GATTCAGTCTGCGACG.24	0.0956469729053424
BACE1	GATTCAGTCTGCGGCA.21	0.0683046556769114
BACE1	GATTCAGTCTGGTTCC.7	0.155368697849553
BACE1	GATTCAGTCTTAACCT.45	0.183591115602212
BACE1	GATTCAGTCTTGAGGT.13	0.103662404523675
BACE1	GATTCAGTCTTGCATT.43	0.10803853096877
BACE1	GATTCAGTCTTGTACT.10	0.0607809599268592
BACE1	GCAAACTAGAAGGACA.38	0.0837577580678044
BACE1	GCAAACTAGAATTCCC.24	0.0470265782696515
BACE1	GCAAACTAGACAGGCT.14	0.195744258480318
BACE1	GCAAACTAGACTAGAT.32	0.108199497193709
BACE1	GCAAACTAGAGACTTA.11	0.066769066378356
BACE1	GCAAACTAGAGATGAG.36	0.15674730412411
BACE1	GCAAACTAGAGCTATA.6	0.0634829922413474
BACE1	GCAAACTAGAGCTGGT.6	0.137187069745778
BACE1	GCAAACTAGAGGGCTT.43	0.0502273155843795
BACE1	GCAAACTAGAGGGCTT.6	0.151600433694512
BACE1	GCAAACTAGAGTGACC.16	0.0167363737855339
BACE1	GCAAACTAGAGTTGGC.4	0.0273994760278242
BACE1	GCAAACTAGATCCCGC.46	0.0784058526916169
BACE1	GCAAACTAGATGTGGC.13	0
BACE1	GCAAACTAGATTACCC.10	0.106844307691063
BACE1	GCAAACTAGCACCGTC.5	0.147921808285901
BACE1	GCAAACTAGCAGACTG.41	0.0686422136650435
BACE1	GCAAACTAGCCACCTG.9	0.0118579406462231
BACE1	GCAAACTAGCCCAACC.28	0.0531115472604142
BACE1	GCAAACTAGCCTATGT.8	0.00497488241879296
BACE1	GCAAACTAGCGTAGTG.3	0.0673049430843093
BACE1	GCAAACTAGCTAGTGG.11	0.0154706755492953
BACE1	GCAAACTAGCTGAAAT.1	0.213773345751633
BACE1	GCAAACTAGCTGTCTA.12	0.0693895595009053
BACE1	GCAAACTAGGATGCGT.7	0.193239438318869
BACE1	GCAAACTAGGATGGTC.18	0.103066507251924
BACE1	GCAAACTAGGCAGTCA.18	0.0105625985798952
BACE1	GCAAACTAGGGAGTAA.27	0.13016519230041
BACE1	GCAAACTAGGGCTTCC.41	0.16972630132932
BACE1	GCAAACTAGGTGTGGT.17	0.0825909350824077
BACE1	GCAAACTAGGTTCCTA.29	0.0581359163279558
BACE1	GCAAACTAGTACACCT.21	0.15260639866392
BACE1	GCAAACTAGTACTTGC.29	0.141860537243701
BACE1	GCAAACTAGTACTTGC.37	0.0462838113662656
BACE1	GCAAACTAGTAGGTGC.45	0.0871029761140107
BACE1	GCAAACTAGTCACGCC.6	0.0450260372244884
BACE1	GCAAACTAGTCCGTAT.13	0.172234891564585
BACE1	GCAAACTAGTCGTACT.15	0.186866425292465
BACE1	GCAAACTAGTGACATA.28	0.0968077624117427
BACE1	GCAAACTAGTGCCATT.15	0.000387078975109034
BACE1	GCAAACTAGTGGAGAA.4	0.0674879242326369
BACE1	GCAAACTAGTTGTCGT.48	0.176633201213008
BACE1	GCAAACTCAAACCTAC.4	0.0684124497748826
BACE1	GCAAACTCAAACCTAC.6	0.184160534591683
BACE1	GCAAACTCAACACCTA.28	0.0295895116812517
BACE1	GCAAACTCAAGCGCTC.5	0.111183155870094
BACE1	GCAAACTCAAGGTTCT.18	0.0589115094610921
BACE1	GCAAACTCAATCTACG.10	0.0657592987899989
BACE1	GCAAACTCACAACGCC.6	0.0459323903196491
BACE1	GCAAACTCACATTAGC.25	0.104749012713846
BACE1	GCAAACTCACCTCGGA.21	0.0717819577312184
BACE1	GCAAACTCACGAGAGT.7	0.031042076042695
BACE1	GCAAACTCACGGTAAG.15	0.0154568566888429
BACE1	GCAAACTCACTGTTAG.15	0.190542916116101
BACE1	GCAAACTCAGATCGGA.7	0.0405310364085381
BACE1	GCAAACTCAGCCTGTG.10	0.0433555559204706
BACE1	GCAAACTCAGGAACGT.31	0.158233364693842
BACE1	GCAAACTCAGGCTCAC.8	0
BACE1	GCAAACTCAGGCTGAA.26	0.177471708402663
BACE1	GCAAACTCAGGTCCAC.38	0.0152173001777101
BACE1	GCAAACTCAGTCGTGC.13	0.145953764207206
BACE1	GCAAACTCATACAGCT.16	0.193023131613927
BACE1	GCAAACTCATACGCCG.33	0.13818791155245
BACE1	GCAAACTCATAGACTC.39	0.0905046106445297
BACE1	GCAAACTCATATGAGA.42	0.168972295487038
BACE1	GCAAACTCATCACAAC.33	0.101909005101334
BACE1	GCAAACTCATCTGGTA.32	0.0105209827046338
BACE1	GCAAACTCATGGTTGT.32	0.0384034595281264
BACE1	GCAAACTCATGTCCTC.14	0.115998979110373
BACE1	GCAAACTCATTAACCG.40	0.0261328592605423
BACE1	GCAAACTCATTACGAC.23	0.142659342582192
BACE1	GCAAACTCATTCTCAT.38	0.00266630165832638
BACE1	GCAAACTGTAAATACG.9	0.100449612653392
BACE1	GCAAACTGTAAGGATT.40	0.0362590015556634
BACE1	GCAAACTGTAAGTGTA.7	0.005477020900722
BACE1	GCAAACTGTAATCACC.27	0.0881700590289256
BACE1	GCAAACTGTACAAGTA.6	0.170682112299801
BACE1	GCAAACTGTACACCGC.27	0.0756688004621537
BACE1	GCAAACTGTACACCGC.36	0.150448916729829
BACE1	GCAAACTGTACTTCTT.6	0
BACE1	GCAAACTGTAGCCTAT.40	0.0626576106983521
BACE1	GCAAACTGTAGGACAC.3	0.150292456541138
BACE1	GCAAACTGTATAGTAG.18	0.19869730473215
BACE1	GCAAACTGTCAAGCGA.8	0.0440249733692326
BACE1	GCAAACTGTCACACGC.10	0.072158113194746
BACE1	GCAAACTGTCAGAAGC.15	0.121580493592774
BACE1	GCAAACTGTCAGCTAT.44	0.00972005892344896
BACE1	GCAAACTGTCAGGACA.15	0.199672170468148
BACE1	GCAAACTGTCCCGACA.3	0.15710989309764
BACE1	GCAAACTGTCCGAAGA.15	0.0146765749532278
BACE1	GCAAACTGTCCGTGAC.15	0.000164101046628673
BACE1	GCAAACTGTCGCCATG.34	0.0916951826657169
BACE1	GCAAACTGTCGGCATC.15	0.0940704932527296
BACE1	GCAAACTGTCGGCATC.44	0.0230407776494133
BACE1	GCAAACTGTCGTTGTA.25	0.113798283400683
BACE1	GCAAACTGTCTAGCCG.12	0.13402771136316
BACE1	GCAAACTGTCTAGTCA.36	0.0532073250560643
BACE1	GCAAACTGTCTAGTGT.38	0.0460768892671695
BACE1	GCAAACTGTGACAAAT.41	0.137701191104497
BACE1	GCAAACTGTGCTGTAT.28	0.0667568396384013
BACE1	GCAAACTGTGTTCTTT.4	0.146074026645692
BACE1	GCAAACTGTGTTGAGG.8	0.0154030435514869
BACE1	GCAAACTGTGTTTGTG.3	0.123440395797843
BACE1	GCAAACTGTTAGTGGG.46	0.0136380575240764
BACE1	GCAAACTGTTATCCGA.9	0.151396476204354
BACE1	GCAAACTGTTCGAATC.10	0.0500591962027102
BACE1	GCAAACTGTTGCCTCT.3	0.169837934550742
BACE1	GCAAACTGTTGCGCAC.25	0.0992559648648239
BACE1	GCAAACTGTTGTGGAG.21	0.062183452588215
BACE1	GCAAACTGTTTGTTTC.45	0.103705288719993
BACE1	GCAAACTTCAAAGACA.8	0.000309141865670881
BACE1	GCAAACTTCAACCATG.18	0.0213089876342565
BACE1	GCAAACTTCAAGAAGT.22	0.130627406953863
BACE1	GCAAACTTCACCACCT.28	0.00990696583481565
BACE1	GCAAACTTCACCACCT.47	0.00532354702090743
BACE1	GCAAACTTCACCCGAG.5	0.0470904928547498
BACE1	GCAAACTTCACCTCGT.10	0.00492056730354307
BACE1	GCAAACTTCAGAAATG.32	0.178162784146934
BACE1	GCAAACTTCATGCATG.44	0.00068248033645979
BACE1	GCAAACTTCATGTAGC.15	0.0683392605269546
BACE1	GCAAACTTCATGTGGT.3	0.0600538657054131
BACE1	GCAAACTTCCAGATCA.27	0.0159179194016019
BACE1	GCAAACTTCCGAACGC.4	0.0922787802373932
BACE1	GCAAACTTCCGCGGTA.33	0.11751765376539
BACE1	GCAAACTTCCGTAGGC.1	0.161399852201612
BACE1	GCAAACTTCCTCATTA.47	0.15741980386656
BACE1	GCAAACTTCGAACGGA.15	0.0462210378445889
BACE1	GCAAACTTCGTAGGTT.14	0.138901556454584
BACE1	GCAAACTTCGTCACGG.10	0.130789954799184
BACE1	GCAAACTTCGTCCAGG.38	0.0785857123173628
BACE1	GCAAACTTCGTTTGCC.1	0.128241548938604
BACE1	GCAAACTTCTAACTTC.44	0.0496552764807348
BACE1	GCAAACTTCTACTTAC.34	0.109369332050846
BACE1	GCAAACTTCTCGGACG.18	0.0163712869034498
BACE1	GCAAACTTCTGCGGCA.36	0.161281244226302
BACE1	GCAAACTTCTGGGCCA.6	0.17984550059191
BACE1	GCAAACTTCTGTTTGT.7	0.0626701614710328
BACE1	GCAAACTTCTTGCATT.36	0.102518385943768
BACE1	GCAATCAAGAAGGGTA.7	0.0773445977165466
BACE1	GCAATCAAGAATTCCC.10	0.0352701763579262
BACE1	GCAATCAAGACAAGCC.33	0.0827548255183501
BACE1	GCAATCAAGACATAAC.4	0.07408958463202
BACE1	GCAATCAAGACTCGGA.4	0.138638807653479
BACE1	GCAATCAAGAGAGCTC.32	0.0101970974513339
BACE1	GCAATCAAGAGATGAG.29	0.000383155719267059
BACE1	GCAATCAAGAGCCCAA.5	0.0318092841853286
BACE1	GCAATCAAGAGGTTAT.5	0.00871402658594889
BACE1	GCAATCAAGATCTGAA.4	0.0761294474450551
BACE1	GCAATCAAGCCACGCT.10	0.0710733877131133
BACE1	GCAATCAAGCCAGGAT.41	0.014960609180207
BACE1	GCAATCAAGCCCAATT.14	0.135538797535446
BACE1	GCAATCAAGCCGTCGT.39	0.0763521046712299
BACE1	GCAATCAAGCGATATA.48	0.0977320428828534
BACE1	GCAATCAAGCTCCTCT.41	0.135711679005908
BACE1	GCAATCAAGCTCCTTC.23	0.141634125401652
BACE1	GCAATCAAGGAATGGA.43	0.0227720406346634
BACE1	GCAATCAAGGACAGAA.14	0.126927668020926
BACE1	GCAATCAAGGACAGAA.29	0.134097676490455
BACE1	GCAATCAAGGAGCGAG.26	0.16284339815752
BACE1	GCAATCAAGGCCCTTG.41	0.0243958008036316
BACE1	GCAATCAAGGCTACGA.5	0.167966485148099
BACE1	GCAATCAAGGGTTCCC.28	0.0984678699733195
BACE1	GCAATCAAGGGTTTCT.27	0.124191821163549
BACE1	GCAATCAAGGTCGGAT.8	0.00569233446435646
BACE1	GCAATCAAGTCAAGCG.29	0.122634548482893
BACE1	GCAATCAAGTCAAGGC.8	0.191150131809991
BACE1	GCAATCAAGTGCCAGA.11	0.123325873799217
BACE1	GCAATCAAGTGGGTTG.21	0.025185569064206
BACE1	GCAATCAAGTTACGGG.15	0.0774514236118193
BACE1	GCAATCAAGTTTCCTT.26	0.162267822581271
BACE1	GCAATCACAAACTGTC.5	0.0537856555420149
BACE1	GCAATCACAAAGTCAA.35	0.129972754909431
BACE1	GCAATCACAACGATGG.38	0.129659294372686
BACE1	GCAATCACAAGACACG.10	0.084937256037847
BACE1	GCAATCACAAGTACCT.37	0.178948931205014
BACE1	GCAATCACAAGTTGTC.2	0.105742207252661
BACE1	GCAATCACAATACGCT.26	0.133441857644357
BACE1	GCAATCACAATGGATA.15	0.15448218795791
BACE1	GCAATCACACAAGCCC.42	0.0862035721347638
BACE1	GCAATCACACAGGTTT.30	0.00538383895849393
BACE1	GCAATCACACCGTTGG.27	0.140101621611393
BACE1	GCAATCACACCTCGTT.22	0.0345492134802043
BACE1	GCAATCACACGCATCG.34	0.06308168157193
BACE1	GCAATCACACGGCCAT.15	0.0257007543677901
BACE1	GCAATCACACGGTAGA.42	0.00765522755682468
BACE1	GCAATCACACTTAACG.45	0.0700043701550044
BACE1	GCAATCACACTTCGAA.2	0.0688432070783165
BACE1	GCAATCACAGACACTT.43	0.11356094172902
BACE1	GCAATCACAGACAGGT.26	0.10587892363219
BACE1	GCAATCACAGATGGGT.18	0.172693632343226
BACE1	GCAATCACAGCATACT.5	0.124012245753875
BACE1	GCAATCACAGCATGAG.46	0.00980303416952211
BACE1	GCAATCACAGCCAATT.43	0.0202310328218118
BACE1	GCAATCACAGCCAGAA.21	0.119452443268528
BACE1	GCAATCACAGCCTATA.31	0.164264328275749
BACE1	GCAATCACAGGCGATA.18	0.0153704524436762
BACE1	GCAATCACAGGGCATA.19	0.161523143808154
BACE1	GCAATCACAGGGTATG.11	0.0412232355010929
BACE1	GCAATCACAGTGAGTG.15	0.0116911092173382
BACE1	GCAATCACATAAGACA.32	0.142225975256224
BACE1	GCAATCACATCACCCT.46	0.152463053873589
BACE1	GCAATCACATCACCCT.6	0.048696283588697
BACE1	GCAATCACATCACGAT.7	0.0256186060969412
BACE1	GCAATCACATCCTTGC.15	0
BACE1	GCAATCACATCGATTG.43	0.104114744935941
BACE1	GCAATCACATCTACGA.47	0.0145642867646529
BACE1	GCAATCACATCTCCCA.16	0.0776846580847632
BACE1	GCAATCACATCTCGCT.15	0.0999812006848515
BACE1	GCAATCACATGCTAGT.39	0.171093856780772
BACE1	GCAATCACATTCCTCG.15	0.191583529088803
BACE1	GCAATCACATTCTCAT.9	0.0006930101061009
BACE1	GCAATCACATTGGGCC.27	0.0842102678134324
BACE1	GCAATCAGTACAGTTC.26	0.0316940048323886
BACE1	GCAATCAGTACGCACC.3	0.0124316502433288
BACE1	GCAATCAGTAGAAAGG.47	0.00512494563540145
BACE1	GCAATCAGTAGCGTGA.32	0.0945056032860521
BACE1	GCAATCAGTAGCTTGT.7	0.0343657016528596
BACE1	GCAATCAGTAGGCATG.19	0.137936146440552
BACE1	GCAATCAGTAGGCTGA.4	0.0107904814020636
BACE1	GCAATCAGTATATCCG.23	0.0362439566251851
BACE1	GCAATCAGTATCGCAT.31	0.166332557975238
BACE1	GCAATCAGTATTCGTG.27	0.177559886148629
BACE1	GCAATCAGTCAACTGT.25	0.00531013847819395
BACE1	GCAATCAGTCAGAATA.36	0.151097066038346
BACE1	GCAATCAGTCAGGACA.41	0.0595277401225758
BACE1	GCAATCAGTCCAAGTT.11	0.173577815106228
BACE1	GCAATCAGTCCATCCT.47	0.0661138776063126
BACE1	GCAATCAGTCCGCTGA.8	0.000258184051624255
BACE1	GCAATCAGTCGAGTTT.40	0.0175871783146704
BACE1	GCAATCAGTCTAGCCG.44	0.144912190250579
BACE1	GCAATCAGTCTAGTCA.4	0.165922547740593
BACE1	GCAATCAGTCTCGTTC.38	0.0555821499083322
BACE1	GCAATCAGTCTGGTCG.17	0.180698289047086
BACE1	GCAATCAGTCTTTCAT.6	0.0602981316988007
BACE1	GCAATCAGTGAGGCTA.31	0.151319325797886
BACE1	GCAATCAGTGATGCCC.10	0.0418091753617773
BACE1	GCAATCAGTGATGCCC.32	0
BACE1	GCAATCAGTGCAACTT.36	0.113269766023222
BACE1	GCAATCAGTGCAGGTA.15	0.14111507347684
BACE1	GCAATCAGTGCAGGTA.19	0.139618109287767
BACE1	GCAATCAGTGCCTGCA.42	0.0833713711908786
BACE1	GCAATCAGTGCGATAG.15	0.192805216281158
BACE1	GCAATCAGTGTGCGTC.11	0.0971985791568954
BACE1	GCAATCAGTTCCACGG.10	0.0061432663410983
BACE1	GCAATCAGTTCCCGAG.47	0.0565214315738558
BACE1	GCAATCAGTTCCGTCT.45	0.0563046957823445
BACE1	GCAATCAGTTCCGTCT.5	0.0583404127198151
BACE1	GCAATCAGTTGGTTTG.34	0.163615307922555
BACE1	GCAATCAGTTGTTTGG.6	0.0653195288450661
BACE1	GCAATCAGTTTGACTG.24	0.0101865791191358
BACE1	GCAATCATCAACTCTT.14	0.10960788936427
BACE1	GCAATCATCACCACCT.29	0.00704667563877592
BACE1	GCAATCATCACCCGAG.39	0.0121277910420758
BACE1	GCAATCATCACCTCGT.5	0.0874989024960087
BACE1	GCAATCATCAGCATGT.15	0.144738701619644
BACE1	GCAATCATCAGGCAAG.26	0.167637146286324
BACE1	GCAATCATCATCATTC.7	0.0556350742222094
BACE1	GCAATCATCATCTGTT.38	0.00106658227660894
BACE1	GCAATCATCATGTGGT.42	0.146103758241225
BACE1	GCAATCATCCAAACTG.38	0.0519904297871108
BACE1	GCAATCATCCACTCCA.42	0.00478743143446536
BACE1	GCAATCATCCAGAGGA.10	0.1089074470583
BACE1	GCAATCATCCGCGTTT.16	0.0675256519098184
BACE1	GCAATCATCCGTCATC.6	0.178842857000745
BACE1	GCAATCATCCTAGGGC.19	0.15544784951453
BACE1	GCAATCATCCTATGTT.5	0.103911039954255
BACE1	GCAATCATCGAATGGG.41	0.00783665332403416
BACE1	GCAATCATCGAGAACG.11	0.00408991240971801
BACE1	GCAATCATCGAGGTAG.3	0.15337603614762
BACE1	GCAATCATCGGAGGTA.38	0.0954477230097837
BACE1	GCAATCATCGGCGCTA.17	0.0911498384293736
BACE1	GCAATCATCGGGAGTA.35	0.0669499123571313
BACE1	GCAATCATCGTACCGG.15	0.0851727333067629
BACE1	GCAATCATCGTATCAG.38	0.0429221591666646
BACE1	GCAATCATCTAACCGA.17	0.070158158496838
BACE1	GCAATCATCTAAGCCA.5	0.128853381933823
BACE1	GCAATCATCTACGAGT.41	0.0176929833998691
BACE1	GCAATCATCTCAACTT.19	0.0751929369143909
BACE1	GCAATCATCTCAACTT.4	0.126479257738538
BACE1	GCAATCATCTGCCCTA.11	0.0542844590304412
BACE1	GCAATCATCTGCTGCT.44	0.0171780444879914
BACE1	GCAATCATCTGTCAAG.9	0.123014817905641
BACE1	GCAATCATCTTGCCGT.43	0.0556602493743412
BACE1	GCAATCATCTTGTCAT.45	0.0458494310869355
BACE1	GCACATAAGACACGAC.27	0.0679810988287954
BACE1	GCACATAAGACACTAA.44	0.0119127099587786
BACE1	GCACATAAGAGACGAA.9	0.0107684931260792
BACE1	GCACATAAGAGGTTAT.7	0.0220629093018943
BACE1	GCACATAAGAGTAATC.19	0.099668017346346
BACE1	GCACATAAGAGTCGGT.29	0.0442038681458143
BACE1	GCACATAAGAGTGACC.39	0.123122613865917
BACE1	GCACATAAGAGTGAGA.16	0.107366239312341
BACE1	GCACATAAGAGTTGGC.41	0.172603214445189
BACE1	GCACATAAGATCACGG.18	0.15692399261934
BACE1	GCACATAAGATCTGAA.37	0.109958689565246
BACE1	GCACATAAGATGTTAG.17	0.0232936747111125
BACE1	GCACATAAGCAGGTCA.8	0.00874912992367172
BACE1	GCACATAAGCATCATC.48	0.136381329562937
BACE1	GCACATAAGCCACGTC.33	0.0318092827092187
BACE1	GCACATAAGCCGCCTA.9	0.0500730595192067
BACE1	GCACATAAGCGATAGC.29	0.00492502281093721
BACE1	GCACATAAGCGATGAC.28	0.0646707598039029
BACE1	GCACATAAGCGTAGTG.41	0.0801403773621132
BACE1	GCACATAAGCTAACTC.16	0.0287297108206985
BACE1	GCACATAAGCTATGCT.27	0.147292143273944
BACE1	GCACATAAGGAACTGC.10	0.01587984515686
BACE1	GCACATAAGGCAATTA.5	0.153919876384862
BACE1	GCACATAAGGCCCTCA.13	0.0878166329548549
BACE1	GCACATAAGGCGATAC.12	0.0181127264813767
BACE1	GCACATAAGGCGCTCT.46	0.11904337600572
BACE1	GCACATAAGGTGTTAA.32	0.0117782796924644
BACE1	GCACATAAGGTTCCTA.25	0.0973776481623645
BACE1	GCACATAAGTAAGTAC.34	0.170310654960986
BACE1	GCACATAAGTCAAGGC.8	0.0031590360216569
BACE1	GCACATAAGTCGTTTG.12	0.0460776134705156
BACE1	GCACATAAGTCTCAAC.5	0.064986656723331
BACE1	GCACATAAGTGATCGG.11	0.111086778486424
BACE1	GCACATAAGTGCAAGC.15	0.174016410799595
BACE1	GCACATAAGTGTCCCG.38	0.0014897059930945
BACE1	GCACATAAGTGTCTCA.17	0.0622593873467849
BACE1	GCACATAAGTGTGAAT.26	0.0102438276317116
BACE1	GCACATAAGTTAGCGG.14	0.140138650325753
BACE1	GCACATAAGTTGTAGA.8	0.00959039061308431
BACE1	GCACATACAAATTGCC.15	0.0939991890604688
BACE1	GCACATACAACACCTA.14	0.0981304603279796
BACE1	GCACATACAAGGTTTC.40	0.090353489282279
BACE1	GCACATACAAGTCTAC.47	0.190138998574184
BACE1	GCACATACAATCCAAC.32	0.00740369853042466
BACE1	GCACATACAATGAATG.42	0.0984851742587125
BACE1	GCACATACAATTGCTG.33	0.181274519738963
BACE1	GCACATACACACCGAC.8	0.00657147171864381
BACE1	GCACATACACACGCTG.8	0.0473037780575396
BACE1	GCACATACACACTGCG.10	0.0539892811839309
BACE1	GCACATACACAGACAG.10	0.154446771827679
BACE1	GCACATACACATGGGA.2	0.0175769959078025
BACE1	GCACATACACATGGGA.36	0.00239192485814499
BACE1	GCACATACACATGGGA.37	0.0465382964339369
BACE1	GCACATACACATTAGC.31	0.102960430611347
BACE1	GCACATACACCAACCG.28	0.0647528312813392
BACE1	GCACATACACCACGTG.16	0.00941153674625639
BACE1	GCACATACACGAAAGC.43	0.17059056648759
BACE1	GCACATACACGACTCG.39	0.168608162444798
BACE1	GCACATACACGCCAGT.15	0.114503592005349
BACE1	GCACATACACTAGTAC.22	0.0524493775737938
BACE1	GCACATACACTGTTAG.40	0.0597933805149751
BACE1	GCACATACAGACGCAA.10	0.0816553954045958
BACE1	GCACATACAGATGAGC.43	0.117994173149782
BACE1	GCACATACAGCCTTTC.6	0.0891811592264276
BACE1	GCACATACAGCGTTCG.36	0.100357427883864
BACE1	GCACATACAGGAATCG.29	0.0069757857672812
BACE1	GCACATACAGGAATCG.7	0.207856360565529
BACE1	GCACATACAGGCTGAA.14	0.188061899078093
BACE1	GCACATACAGGTTTCA.46	0.0176737815236265
BACE1	GCACATACAGTCTTCC.21	0.0700435536618898
BACE1	GCACATACATCTATGG.46	0.134288210168961
BACE1	GCACATACATCTCCCA.3	0.159813032598322
BACE1	GCACATACATGCCTTC.27	0.0193791608808169
BACE1	GCACATACATGCCTTC.40	0.0856809031320154
BACE1	GCACATACATGGGAAC.47	0.00266410128392636
BACE1	GCACATACATGGGACA.6	0.180422667669063
BACE1	GCACATACATTAGCCA.34	0.0162314471385798
BACE1	GCACATACATTAGCCA.43	0.111607255414128
BACE1	GCACATACATTATCTC.37	0.0771021909531555
BACE1	GCACATACATTCTCAT.27	0.0724967544067567
BACE1	GCACATAGTAAACGCG.29	0.0164519118043245
BACE1	GCACATAGTAAAGGAG.32	0.0213038102308474
BACE1	GCACATAGTAAAGGAG.47	0.11998799428693
BACE1	GCACATAGTACAGACG.25	0.0721779813807189
BACE1	GCACATAGTACGAAAT.4	0.151117627277927
BACE1	GCACATAGTACGCACC.12	0.00906811796255624
BACE1	GCACATAGTAGATTAG.26	0.186987752322693
BACE1	GCACATAGTAGTACCT.26	0.194470812577492
BACE1	GCACATAGTAGTGAAT.41	0.0227154901863287
BACE1	GCACATAGTATATGAG.5	0.0608126342340256
BACE1	GCACATAGTATCAGTC.31	0.164799158175811
BACE1	GCACATAGTCACACGC.17	0.130334235474038
BACE1	GCACATAGTCCATGAT.42	0.0811715858960724
BACE1	GCACATAGTCGGATCC.19	0.112799640888625
BACE1	GCACATAGTCTCAACA.38	0.0585878363158372
BACE1	GCACATAGTCTTCGTC.45	0.101410568353458
BACE1	GCACATAGTGAGCGAT.5	0.0662611560892401
BACE1	GCACATAGTGATAAGT.26	0.129436447454282
BACE1	GCACATAGTGCAGACA.36	0.10640116052673
BACE1	GCACATAGTGCTCTTC.26	0.0863653738742869
BACE1	GCACATAGTGGCAAAC.40	0.0779778428166082
BACE1	GCACATAGTGGCCCTA.16	0.0187824372087562
BACE1	GCACATAGTGTGACCC.31	0.17070246130379
BACE1	GCACATAGTGTGCCTG.8	0.0936142448299506
BACE1	GCACATAGTGTGTGCC.17	0.135099545116418
BACE1	GCACATAGTGTTCGAT.17	0.0650939347906387
BACE1	GCACATAGTTAAAGAC.28	0.0914276300086385
BACE1	GCACATAGTTAAAGTG.28	0.00526422322939268
BACE1	GCACATAGTTATCCGA.6	0.152569749389841
BACE1	GCACATAGTTCATGGT.26	0.0874292319276719
BACE1	GCACATAGTTCGTCTC.20	0.133503911534717
BACE1	GCACATAGTTGAGTTC.43	0.121708263426626
BACE1	GCACATAGTTTGCATG.16	0.116456970716172
BACE1	GCACATAGTTTGTGTG.7	0.14735503787233
BACE1	GCACATATCAAACGGG.38	0.00574020947169629
BACE1	GCACATATCAGAAATG.26	0.168330514190529
BACE1	GCACATATCCAAGCCG.18	0.0627965218081954
BACE1	GCACATATCCACGCAG.45	0.0913132349796797
BACE1	GCACATATCCATGAAC.5	0.0971586547989318
BACE1	GCACATATCCCAACGG.8	0.159699975906733
BACE1	GCACATATCCCTTGCA.12	0.0997629158373456
BACE1	GCACATATCCCTTGCA.15	0.162768789725988
BACE1	GCACATATCCGAACGC.27	0.0318510718934704
BACE1	GCACATATCCGAAGAG.31	0.0821559115966011
BACE1	GCACATATCCGTCATC.14	0.00321504102095105
BACE1	GCACATATCCTAGAAC.22	0.0196570540711036
BACE1	GCACATATCCTAGTGA.33	0.133299549108301
BACE1	GCACATATCGAATGCT.39	0.0829574762055927
BACE1	GCACATATCGAATGGG.7	0.0939461296406989
BACE1	GCACATATCGCCTGAG.19	0.0178387001330691
BACE1	GCACATATCGTACCGG.8	0.146637901587383
BACE1	GCACATATCTATCGCC.45	0.0518360581306752
BACE1	GCACATATCTCTTGAT.36	0.123563144790751
BACE1	GCACATATCTGAGTGT.37	0.159741896870401
BACE1	GCACATATCTGCGGCA.18	0.0915230748096292
BACE1	GCACATATCTGCTGCT.18	0.101389188825124
BACE1	GCACATATCTGGCGAC.32	0.0967351679719286
BACE1	GCACATATCTGGGCCA.24	0.00728013102025216
BACE1	GCACATATCTGTACGA.18	0.160052995915521
BACE1	GCACATATCTTAACCT.24	0.00681536312617936
BACE1	GCACATATCTTGTATC.32	0.15861420786041
BACE1	GCACTCTAGAACAACT.10	0.0118411171897606
BACE1	GCACTCTAGAAGGTTT.5	0.13497983871639
BACE1	GCACTCTAGAATCTCC.26	0.206936486080849
BACE1	GCACTCTAGACGCTTT.7	0.027322303567189
BACE1	GCACTCTAGACTGTAA.44	0.148931039789204
BACE1	GCACTCTAGAGAACAG.15	0.172672756282964
BACE1	GCACTCTAGAGAGCTC.44	0.0593456163751398
BACE1	GCACTCTAGAGTAAGG.42	0.0590735037258128
BACE1	GCACTCTAGATACACA.40	0.0642163063348562
BACE1	GCACTCTAGATCGGGT.20	0.127245233201393
BACE1	GCACTCTAGATCTGAA.17	0.159050423403187
BACE1	GCACTCTAGATCTGCT.33	0.0248686431995111
BACE1	GCACTCTAGATGGGTC.28	0.0736719617334529
BACE1	GCACTCTAGATGGGTC.5	0.0719030647601358
BACE1	GCACTCTAGCACCGTC.18	0.089999527681357
BACE1	GCACTCTAGCCGTCGT.10	0.093826472382716
BACE1	GCACTCTAGCGATAGC.4	0.146813976161866
BACE1	GCACTCTAGCGGATCA.5	0.192766102849873
BACE1	GCACTCTAGCTAACTC.22	0.00835630583605962
BACE1	GCACTCTAGCTAGCCC.41	0.113665389602602
BACE1	GCACTCTAGCTCCTTC.9	0.190850433132709
BACE1	GCACTCTAGCTTTGGT.22	0.0620319623985779
BACE1	GCACTCTAGCTTTGGT.5	0.182830731263493
BACE1	GCACTCTAGGAATTAC.32	0.119697164757326
BACE1	GCACTCTAGGACAGAA.24	0.0954487619148949
BACE1	GCACTCTAGGACAGCT.19	0.0729764767866072
BACE1	GCACTCTAGGATATAC.3	0.0491340890292804
BACE1	GCACTCTAGGATCGCA.8	0.0894452510501651
BACE1	GCACTCTAGGATGCGT.39	0.161846248771326
BACE1	GCACTCTAGGATGGAA.36	0.122197335051169
BACE1	GCACTCTAGGCATGTG.43	0.11612616822822
BACE1	GCACTCTAGGCCCGTT.11	0.147699620138155
BACE1	GCACTCTAGGCCCTCA.4	0.0724599051554833
BACE1	GCACTCTAGGCCGAAT.9	0.0254448652867723
BACE1	GCACTCTAGGCGCTCT.46	0.116656212921953
BACE1	GCACTCTAGGCGTACA.38	0.050435564306099
BACE1	GCACTCTAGGCTAGAC.47	0.0734025317401574
BACE1	GCACTCTAGGCTATCT.45	0.153195356246215
BACE1	GCACTCTAGGCTCATT.33	0.00215667530519292
BACE1	GCACTCTAGGGAACGG.14	0.019689628937158
BACE1	GCACTCTAGGGAACGG.6	0.0253666236176286
BACE1	GCACTCTAGGGCTCTC.12	0.11577156995827
BACE1	GCACTCTAGGGTTCCC.15	0.0716643378671051
BACE1	GCACTCTAGTAGGTGC.15	0.137575169946103
BACE1	GCACTCTAGTAGTGCG.46	0.160192849545638
BACE1	GCACTCTAGTATCGAA.15	0.0668903416630968
BACE1	GCACTCTAGTCAATAG.4	0.0656499285914833
BACE1	GCACTCTAGTCGTACT.45	0.138500860884051
BACE1	GCACTCTAGTGCTGCC.6	0.0200371335103
BACE1	GCACTCTAGTGGGCTA.20	0.138256191776236
BACE1	GCACTCTAGTGTGGCA.5	0.144127858151478
BACE1	GCACTCTAGTGTTAGA.3	0.0106211341391997
BACE1	GCACTCTAGTTCGCAT.32	0.160046158533078
BACE1	GCACTCTCAAACTGTC.8	0.000519987769280306
BACE1	GCACTCTCAAAGGAAG.7	0.124436181531564
BACE1	GCACTCTCAAAGGTGC.3	0.133272257326212
BACE1	GCACTCTCAAATTGCC.21	0.027024536531826
BACE1	GCACTCTCAAGACACG.15	0.111927817517426
BACE1	GCACTCTCAAGCGCTC.44	0.110420537355822
BACE1	GCACTCTCAAGGACTG.15	0.0152899140266527
BACE1	GCACTCTCAAGTCTGT.20	0.178524572525021
BACE1	GCACTCTCAATAGAGT.46	0.119252888647679
BACE1	GCACTCTCAATCTGCA.32	0.0241093340824134
BACE1	GCACTCTCAATGGAGC.24	0.0198085235406325
BACE1	GCACTCTCACAGCCCA.8	8.1527374959478e-05
BACE1	GCACTCTCACAGCGTC.22	0.162770356376768
BACE1	GCACTCTCACATCTTT.44	0.0077786937943074
BACE1	GCACTCTCACCATCCT.12	0.142537006846396
BACE1	GCACTCTCACCGCTAG.32	0.070415683057945
BACE1	GCACTCTCACCTATCC.39	0.0295607145562826
BACE1	GCACTCTCACGCTTTC.26	0.176087781450406
BACE1	GCACTCTCACGTGAGA.8	0.0652096439057459
BACE1	GCACTCTCAGACGTAG.18	0.116301312949872
BACE1	GCACTCTCAGCTATTG.44	0.139992003228144
BACE1	GCACTCTCAGCTCGCA.21	0.10760958240644
BACE1	GCACTCTCAGGATCGA.10	0.0957394400893463
BACE1	GCACTCTCAGGGCATA.25	2.75302874420957e-08
BACE1	GCACTCTCAGGTGCCT.27	0.0834393824370636
BACE1	GCACTCTCAGTAGAGC.5	0.114523168615506
BACE1	GCACTCTCAGTTCCCT.27	0.0689097472904905
BACE1	GCACTCTCATACCATG.21	0.148808417574401
BACE1	GCACTCTCATATGGTC.36	0.0681135368440664
BACE1	GCACTCTCATGCAACT.28	0.0700993247592123
BACE1	GCACTCTCATTAACCG.7	0.0196633933326211
BACE1	GCACTCTCATTCACTT.9	0.0136416312834626
BACE1	GCACTCTGTAAACCTC.8	0.0404317417562652
BACE1	GCACTCTGTAACGACG.31	0.12254969091282
BACE1	GCACTCTGTAACGACG.32	0.0934121555765159
BACE1	GCACTCTGTAATTGGA.26	0.0968901222677232
BACE1	GCACTCTGTACTTAGC.10	0.027669446290929
BACE1	GCACTCTGTAGCAAAT.15	0.0380728126474423
BACE1	GCACTCTGTAGCAAAT.44	0.0912168671620748
BACE1	GCACTCTGTAGCTCCG.26	0.110790887425537
BACE1	GCACTCTGTAGCTGCC.41	0.0914809626133319
BACE1	GCACTCTGTAGGCATG.5	0.15135831527391
BACE1	GCACTCTGTCAAAGCG.7	0.119752363194607
BACE1	GCACTCTGTCAGAAGC.38	0.00895914836837619
BACE1	GCACTCTGTCGCTTTC.28	0.0887764004269229
BACE1	GCACTCTGTCGGCTCA.7	0.136027103877495
BACE1	GCACTCTGTCTCACCT.5	0.0855133077111532
BACE1	GCACTCTGTCTCATCC.15	0.0706062145973192
BACE1	GCACTCTGTCTGCCAG.40	0.0911064948068088
BACE1	GCACTCTGTCTGGAGA.3	0.00644406299466027
BACE1	GCACTCTGTGACCAAG.37	0.0669165561412228
BACE1	GCACTCTGTGACTACT.26	0.121279860451978
BACE1	GCACTCTGTGAGTGAC.23	0.155756777332499
BACE1	GCACTCTGTGATGCCC.18	0.00451824151696201
BACE1	GCACTCTGTGCCTGTG.22	0.0442081110231811
BACE1	GCACTCTGTGCCTGTG.41	0.069255917332498
BACE1	GCACTCTGTGGAAAGA.45	0.0800923060669447
BACE1	GCACTCTGTGGAAAGA.5	0.0330699637916041
BACE1	GCACTCTGTGTTGGGA.25	0.109919425625776
BACE1	GCACTCTGTTCGCGAC.21	0.105454858632129
BACE1	GCACTCTGTTCGTTGA.31	0.1810007742979
BACE1	GCACTCTGTTCTGGTA.33	0.150793725927542
BACE1	GCACTCTGTTGAGGTG.11	0.00747712355769181
BACE1	GCACTCTGTTTAGCTG.34	0.0124496769444704
BACE1	GCACTCTGTTTAGCTG.5	0.0965135841342999
BACE1	GCACTCTGTTTGACAC.15	0.0767249756186175
BACE1	GCACTCTTCAACACGT.28	0.0701983215021755
BACE1	GCACTCTTCAACACGT.6	0.0353287305442791
BACE1	GCACTCTTCAAGCCTA.18	0.139632407343015
BACE1	GCACTCTTCACAATGC.10	0.0951692691096468
BACE1	GCACTCTTCACGCATA.46	0.135094920734446
BACE1	GCACTCTTCACTCCTG.4	0.0996651012828806
BACE1	GCACTCTTCAGCGATT.8	0.00872186913271777
BACE1	GCACTCTTCAGCTGGC.24	0.00345376355515725
BACE1	GCACTCTTCATCATTC.33	0.127649526739333
BACE1	GCACTCTTCCCACTTG.3	0.059441118212817
BACE1	GCACTCTTCCCTAATT.10	0.138365735285333
BACE1	GCACTCTTCCCTCAGT.29	0.0468570095672476
BACE1	GCACTCTTCCGAACGC.7	0.0791896283130882
BACE1	GCACTCTTCCGATATG.40	0.000122026443250434
BACE1	GCACTCTTCGACCAGC.15	0.0621176801505499
BACE1	GCACTCTTCGAGGTAG.16	0.0202968154953851
BACE1	GCACTCTTCGAGGTAG.46	0.0943060601402976
BACE1	GCACTCTTCGCATGGC.22	0.114470184971651
BACE1	GCACTCTTCGCCAGCA.15	0.0288479051887407
BACE1	GCACTCTTCGCGATCG.18	0.0889494971561362
BACE1	GCACTCTTCGCGTAGC.15	0.00905729597025129
BACE1	GCACTCTTCGCTTAGA.46	0.0904412289919492
BACE1	GCACTCTTCGGCATCG.12	0.0558448360197872
BACE1	GCACTCTTCGGTCTAA.43	0.0712741063780413
BACE1	GCACTCTTCGTACGGC.27	0.000660800797886552
BACE1	GCACTCTTCGTTTATC.11	0.0602117067928703
BACE1	GCACTCTTCTACTTAC.13	0.107632445187846
BACE1	GCACTCTTCTATCGCC.44	0.128095693204784
BACE1	GCACTCTTCTCCAGGG.34	0.149061936896715
BACE1	GCACTCTTCTCTAGGA.41	0.130467008791584
BACE1	GCACTCTTCTCTGTCG.10	0.0373289697535597
BACE1	GCACTCTTCTGGTGTA.11	0.144752765765134
BACE1	GCACTCTTCTTAGAGC.34	0.148939335625528
BACE1	GCACTCTTCTTGTATC.15	0.00709735891450691
BACE1	GCAGCCAAGAAGAAGC.10	0.102296223617941
BACE1	GCAGCCAAGAAGAAGC.39	0.112974266136916
BACE1	GCAGCCAAGAAGGTGA.26	0.175717592747787
BACE1	GCAGCCAAGACATAAC.39	0.0689172087706993
BACE1	GCAGCCAAGACTGTAA.10	0.121673482420647
BACE1	GCAGCCAAGACTGTAA.15	0.0669399493355627
BACE1	GCAGCCAAGAGCAATT.10	0.00243536506798137
BACE1	GCAGCCAAGAGGACGG.26	0.14306932666068
BACE1	GCAGCCAAGAGGTAGA.26	0.132940244122779
BACE1	GCAGCCAAGAGTAATC.32	0.0760704834283388
BACE1	GCAGCCAAGATATACG.20	0.093789471972741
BACE1	GCAGCCAAGATATGGT.5	0.148023359368381
BACE1	GCAGCCAAGCAATATG.15	0.187181300248085
BACE1	GCAGCCAAGCACAGGT.41	0.10619130105988
BACE1	GCAGCCAAGCACGCCT.4	0.0123683932433778
BACE1	GCAGCCAAGCAGACTG.27	0.0314349637037594
BACE1	GCAGCCAAGCAGCGTA.36	0
BACE1	GCAGCCAAGCAGGTCA.41	0.0123546695704135
BACE1	GCAGCCAAGCCGTCGT.5	0.136527077940173
BACE1	GCAGCCAAGCGCCTTG.15	0.114453575389689
BACE1	GCAGCCAAGCTGCGAA.10	0.0699024880083812
BACE1	GCAGCCAAGGAATGGA.44	0.107465677250502
BACE1	GCAGCCAAGGACAGAA.7	0.0174782072726885
BACE1	GCAGCCAAGGCAAAGA.4	0.133932900514083
BACE1	GCAGCCAAGGCAATTA.19	0.124749007037281
BACE1	GCAGCCAAGGCTCATT.30	0.00445581582496835
BACE1	GCAGCCAAGGGCTTCC.47	0.138830890520694
BACE1	GCAGCCAAGTACCGGA.4	0.0245847193082227
BACE1	GCAGCCAAGTACGACG.34	0.0535690144261025
BACE1	GCAGCCAAGTACGACG.5	0.00719624043722433
BACE1	GCAGCCAAGTACGCGA.5	0.029526947292652
BACE1	GCAGCCAAGTAGCCGA.16	0.115086058811357
BACE1	GCAGCCAAGTGAACAT.8	0.046308345315083
BACE1	GCAGCCACAAACGCGA.39	0.161156302916879
BACE1	GCAGCCACAAAGAATC.21	0.141066791313733
BACE1	GCAGCCACAAAGTGCG.47	0.118752759894051
BACE1	GCAGCCACAACACGCC.28	0.0294862455418752
BACE1	GCAGCCACAAGCCGTC.42	0.0573952114504266
BACE1	GCAGCCACAATAGCAA.22	0.0827002219084534
BACE1	GCAGCCACAATGGAAT.39	0.00364405650803157
BACE1	GCAGCCACAATGTAAG.12	0.00780679653598781
BACE1	GCAGCCACAATGTAAG.46	0.091820189767077
BACE1	GCAGCCACACAGCGTC.10	0.0670166390955274
BACE1	GCAGCCACACCACCAG.9	0.0493847050665863
BACE1	GCAGCCACACCCTATC.46	0.123237599747881
BACE1	GCAGCCACACCTGGTG.11	0.00440216105212699
BACE1	GCAGCCACACGAAGCA.2	0.143440706162437
BACE1	GCAGCCACACGAGAGT.45	0.0700981085792591
BACE1	GCAGCCACACGCTTTC.4	0.0675795701999391
BACE1	GCAGCCACACGGTTTA.4	0.0441932857429492
BACE1	GCAGCCACACGTCAGC.8	0.0259957547668819
BACE1	GCAGCCACACTGTGTA.13	0.0675068450145773
BACE1	GCAGCCACAGCCTTTC.47	0.0361475150784827
BACE1	GCAGCCACAGGAACGT.8	0
BACE1	GCAGCCACAGGTCTCG.45	0.110799230584234
BACE1	GCAGCCACAGGTGCCT.20	0.0492789572397214
BACE1	GCAGCCACAGTCACTA.32	0.153609481150852
BACE1	GCAGCCACAGTCCTTC.3	0.135962379455123
BACE1	GCAGCCACATATACCG.19	0.0223836565091915
BACE1	GCAGCCACATCCGCGA.42	0.0626781036125976
BACE1	GCAGCCACATCTATGG.25	0.119582017399807
BACE1	GCAGCCACATGAAGTA.44	0.0248282261719623
BACE1	GCAGCCACATGACATC.22	0.12623096058087
BACE1	GCAGCCACATGTAAGA.7	0.0788652898008877
BACE1	GCAGCCACATTGAGCT.43	0.0453267363554915
BACE1	GCAGCCAGTAAACACA.6	0.0429479383096236
BACE1	GCAGCCAGTAAACCTC.47	0.11414296028488
BACE1	GCAGCCAGTAACGCGA.26	0.135234115874368
BACE1	GCAGCCAGTAACGTTC.11	0.151712947643773
BACE1	GCAGCCAGTAAGGATT.15	0.00616492806989299
BACE1	GCAGCCAGTAAGTGGC.39	0.172942635517302
BACE1	GCAGCCAGTACAGCAG.19	0.00648474084744066
BACE1	GCAGCCAGTAGAGCTG.29	0.0701408967652242
BACE1	GCAGCCAGTAGCTCCG.22	0.0885457329977726
BACE1	GCAGCCAGTAGCTTGT.38	0.0477215586084299
BACE1	GCAGCCAGTATATGGA.37	0.0766706566836888
BACE1	GCAGCCAGTCAGATAA.42	0.137201028812342
BACE1	GCAGCCAGTCCAGTGC.38	0.0170314620827412
BACE1	GCAGCCAGTCGCTTTC.29	0.0966988232576114
BACE1	GCAGCCAGTCTAACGT.37	0.0241545984281402
BACE1	GCAGCCAGTCTAGGTT.10	0.0847477733841515
BACE1	GCAGCCAGTGACTCAT.15	0.0540279615908048
BACE1	GCAGCCAGTGACTCAT.6	0.192340314413286
BACE1	GCAGCCAGTGAGTGAC.21	0.118761261794134
BACE1	GCAGCCAGTGATGATA.7	0.148996807487038
BACE1	GCAGCCAGTGGCGAAT.15	0.11390282983939
BACE1	GCAGCCAGTGTATGGG.5	0.116741027868557
BACE1	GCAGCCAGTGTCCTCT.26	0.119653705274686
BACE1	GCAGCCAGTGTGTGCC.5	0.102731414521259
BACE1	GCAGCCAGTTAAGACA.16	0.0922054441116416
BACE1	GCAGCCAGTTACGACT.25	0.156899945750411
BACE1	GCAGCCAGTTATTCTC.37	0.15443656555999
BACE1	GCAGCCAGTTCAGACT.6	0.0968073862404708
BACE1	GCAGCCAGTTCAGGCC.27	0.00962751597398892
BACE1	GCAGCCAGTTCCAACA.2	0.146266183808621
BACE1	GCAGCCAGTTCCACAA.20	0.109886661262863
BACE1	GCAGCCAGTTCGTCTC.19	0.162323319966163
BACE1	GCAGCCAGTTGCTCCT.32	0.121880084348959
BACE1	GCAGCCAGTTTCCACC.32	0.119287630950566
BACE1	GCAGCCATCAACGGCC.16	0.123138492016551
BACE1	GCAGCCATCAAGCCTA.29	0.05436188879799
BACE1	GCAGCCATCAATCTCT.8	0.0606659603208755
BACE1	GCAGCCATCACGCATA.21	0.101491762049591
BACE1	GCAGCCATCACTCTTA.18	0.103387033952458
BACE1	GCAGCCATCACTTCAT.8	0.0118807215853849
BACE1	GCAGCCATCAGAAATG.43	0.101142883760076
BACE1	GCAGCCATCATCACCC.11	0.00339691104783313
BACE1	GCAGCCATCATGTAGC.18	0.104818976995375
BACE1	GCAGCCATCATTGCCC.10	0.145788518623704
BACE1	GCAGCCATCATTTGGG.47	0.118638850112347
BACE1	GCAGCCATCCAAACTG.38	0.162917647942777
BACE1	GCAGCCATCCAAGTAC.34	0.135955179856865
BACE1	GCAGCCATCCAGATCA.40	0.0465813242731201
BACE1	GCAGCCATCCATGCTC.8	0.0070652804264455
BACE1	GCAGCCATCCCATTTA.45	0.144549978234863
BACE1	GCAGCCATCCGCATCT.45	0.13034197902698
BACE1	GCAGCCATCCTCATTA.5	0.0614915246123928
BACE1	GCAGCCATCCTTTCGG.28	0.12422173961977
BACE1	GCAGCCATCGAATGCT.22	0.0873921420516126
BACE1	GCAGCCATCGACGGAA.16	0.145278128128211
BACE1	GCAGCCATCGCAAACT.26	0.058229320645296
BACE1	GCAGCCATCGCAAGCC.26	0.168293064616591
BACE1	GCAGCCATCGCAAGCC.47	0.109646424278253
BACE1	GCAGCCATCGGAGCAA.42	0.0597427168328295
BACE1	GCAGCCATCGGGAGTA.36	0.0272890692799592
BACE1	GCAGCCATCGTACCGG.39	0.0320620647617034
BACE1	GCAGCCATCGTGGGAA.4	0.0748797332307731
BACE1	GCAGCCATCGTGGGAA.41	0.0449345651775275
BACE1	GCAGCCATCTACCAGA.38	0.0356585584740969
BACE1	GCAGCCATCTATCGCC.26	0.141167781028344
BACE1	GCAGCCATCTCCTATA.45	0.166311536941294
BACE1	GCAGCCATCTCTGTCG.14	0.188937399767383
BACE1	GCAGCCATCTGCGACG.8	0.104809429320397
BACE1	GCAGCCATCTGCGTAA.43	0.123987041999499
BACE1	GCAGCCATCTGCTGCT.29	0.00555299252459918
BACE1	GCAGCCATCTTAGCCC.36	0.114110961988445
BACE1	GCAGCCATCTTCGGTC.22	0.133957653919424
BACE1	GCAGCCATCTTGGGTA.27	0.011331562954183
BACE1	GCAGCCATCTTGGGTA.41	0.095414714157414
BACE1	GCAGCCATCTTGTCAT.4	0.0705459138389415
BACE1	GCAGTTAAGAAACGAG.29	0.0431635395949286
BACE1	GCAGTTAAGAACAACT.21	0.153964334245757
BACE1	GCAGTTAAGAACTCGG.25	0.0966732037668407
BACE1	GCAGTTAAGAAGGACA.47	0.00759716363791085
BACE1	GCAGTTAAGACAAAGG.29	0.0550394012502693
BACE1	GCAGTTAAGAGGGCTT.22	0.0230023421327132
BACE1	GCAGTTAAGAGTACCG.32	0.17314701797568
BACE1	GCAGTTAAGATAGCAT.9	0.00170249981965753
BACE1	GCAGTTAAGATCACGG.46	0.12658113496127
BACE1	GCAGTTAAGATCCCGC.5	0.181412251445636
BACE1	GCAGTTAAGATCTGAA.16	0.138987961796374
BACE1	GCAGTTAAGATGTGGC.18	0.0948479050766764
BACE1	GCAGTTAAGATGTGGC.21	0.00686432646421054
BACE1	GCAGTTAAGCACGCCT.37	0.118332008865764
BACE1	GCAGTTAAGCGTAGTG.3	0.00690024356129015
BACE1	GCAGTTAAGCGTGTCC.14	0.181990674347617
BACE1	GCAGTTAAGCGTTCCG.28	0.106448499071121
BACE1	GCAGTTAAGCTACCTA.18	0.135555735119851
BACE1	GCAGTTAAGCTAGTTC.5	0.0703101026857098
BACE1	GCAGTTAAGGACAGCT.4	0.0608360572205129
BACE1	GCAGTTAAGGAGCGAG.28	0.0494886823089473
BACE1	GCAGTTAAGGATGTAT.28	0.0296608132739493
BACE1	GCAGTTAAGGCATGGT.11	0.162847463891922
BACE1	GCAGTTAAGGCATTGG.27	7.62365148599031e-08
BACE1	GCAGTTAAGGCCCTCA.5	0.175228468401656
BACE1	GCAGTTAAGGCCCTTG.27	0.126616340081455
BACE1	GCAGTTAAGGGAACGG.42	0.0699301753857071
BACE1	GCAGTTAAGGGCTTCC.3	0.0605322744740988
BACE1	GCAGTTAAGGGTATCG.18	0.102366457213407
BACE1	GCAGTTAAGGGTGTGT.26	0.103411122488978
BACE1	GCAGTTAAGGTGCACA.8	0.105915084482774
BACE1	GCAGTTAAGGTGCTAG.24	9.03874163495511e-08
BACE1	GCAGTTAAGTAGTGCG.19	0.0115417098069202
BACE1	GCAGTTAAGTCCGGTC.44	0.0539404217552146
BACE1	GCAGTTAAGTGAACGC.7	0.0523103522916699
BACE1	GCAGTTAAGTGCTGCC.5	0.00705336925739175
BACE1	GCAGTTAAGTTGAGAT.8	0.0640911298391416
BACE1	GCAGTTACAAACGTGG.38	0.0137815428615795
BACE1	GCAGTTACAAACTGCT.16	0.103377007453673
BACE1	GCAGTTACAACGATGG.39	0.0696662050331725
BACE1	GCAGTTACAAGGTGTG.40	0.0689586267990308
BACE1	GCAGTTACAAGTAATG.47	0.17589801276813
BACE1	GCAGTTACAATGGAAT.40	0.0105417386478166
BACE1	GCAGTTACAATGGACG.18	0.12535441480577
BACE1	GCAGTTACACAGCCCA.10	0.147671728123214
BACE1	GCAGTTACACAGGAGT.38	0.06059599452783
BACE1	GCAGTTACACAGTCGC.15	0.15495175927731
BACE1	GCAGTTACACATCCGG.37	0.090148539018827
BACE1	GCAGTTACACATCTTT.10	0.0827327342267381
BACE1	GCAGTTACACCAGTTA.15	0.16144082331266
BACE1	GCAGTTACACCGAATT.30	0.194956296015334
BACE1	GCAGTTACACCGCTAG.42	0.000322526820358604
BACE1	GCAGTTACACGAAAGC.5	0.0290945733499939
BACE1	GCAGTTACACGCATCG.14	0.183862456494353
BACE1	GCAGTTACACGTAAGG.19	0.0730974968796545
BACE1	GCAGTTACACTTCTGC.14	0.0561266098720807
BACE1	GCAGTTACAGATTGCT.28	0.0179663956123477
BACE1	GCAGTTACAGCGAACA.43	0.0145318585357472
BACE1	GCAGTTACAGCTGGCT.28	0.0169467256662301
BACE1	GCAGTTACAGGAATCG.11	0.0639417055717786
BACE1	GCAGTTACAGGACCCT.46	0.0931370723655505
BACE1	GCAGTTACAGGGAGAG.42	0.0614742878879042
BACE1	GCAGTTACAGGTTTCA.22	0.06352291015628
BACE1	GCAGTTACAGTATCTG.35	0.0084242548327893
BACE1	GCAGTTACAGTATGCT.15	0.151179250544374
BACE1	GCAGTTACAGTATGCT.37	0.039052566623468
BACE1	GCAGTTACATAAAGGT.42	0.137620865743202
BACE1	GCAGTTACATACGCTA.36	0.00814600285411871
BACE1	GCAGTTACATCCTAGA.15	0.0132444161946523
BACE1	GCAGTTACATCCTTGC.16	0.0148953358293511
BACE1	GCAGTTACATCGATTG.18	0.173248344590093
BACE1	GCAGTTACATCGGTTA.9	0.13278816201273
BACE1	GCAGTTACATGCCCGA.20	0.0882684989192057
BACE1	GCAGTTACATGCGCAC.8	0.0539014219265823
BACE1	GCAGTTACATTGAGCT.10	0.118694229130142
BACE1	GCAGTTACATTGGCGC.7	0.073315340840054
BACE1	GCAGTTACATTTCACT.40	0.0336920769855169
BACE1	GCAGTTAGTAAAGGAG.6	0.103398096217461
BACE1	GCAGTTAGTAAGGGAA.22	0.105644638439117
BACE1	GCAGTTAGTACCATCA.3	0.17000263573027
BACE1	GCAGTTAGTAGAGTGC.18	0.120567341972219
BACE1	GCAGTTAGTAGCGATG.43	0.0981851372271194
BACE1	GCAGTTAGTAGCGTGA.31	0.149909962558013
BACE1	GCAGTTAGTAGTACCT.4	0.0753302997109131
BACE1	GCAGTTAGTATCTGCA.7	0.0196247969973911
BACE1	GCAGTTAGTATGAATG.39	0.143810765095623
BACE1	GCAGTTAGTATTCTCT.5	0.102370699409221
BACE1	GCAGTTAGTCACCTAA.43	0.112031339824171
BACE1	GCAGTTAGTCATGCAT.26	0.158881286266478
BACE1	GCAGTTAGTCATGCAT.32	0.0868391219141813
BACE1	GCAGTTAGTCCATGAT.46	0.0523174664358521
BACE1	GCAGTTAGTCCGAACC.8	0.0128967315596356
BACE1	GCAGTTAGTCCTGCTT.17	0.0378769755334361
BACE1	GCAGTTAGTCGGCACT.10	0.175981253947612
BACE1	GCAGTTAGTCTAGTCA.26	0.0727215374699881
BACE1	GCAGTTAGTCTCGTTC.42	0.0712289454331767
BACE1	GCAGTTAGTCTGCCAG.27	0.139640277597209
BACE1	GCAGTTAGTCTGCGGT.6	0.141115951295433
BACE1	GCAGTTAGTCTGGTCG.9	0.00206587473817599
BACE1	GCAGTTAGTCTTGCGG.46	0.0812106455744015
BACE1	GCAGTTAGTCTTTCAT.25	0.095396801836614
BACE1	GCAGTTAGTGAACCTT.14	0.158702130163874
BACE1	GCAGTTAGTGCAGGTA.6	0.0713369594850519
BACE1	GCAGTTAGTGCAGTAG.5	0.0952737790848914
BACE1	GCAGTTAGTGCGATAG.15	0.212950221317442
BACE1	GCAGTTAGTGCTAGCC.47	0.0575068728171573
BACE1	GCAGTTAGTGGACGAT.19	0.119890591957301
BACE1	GCAGTTAGTGGGTCAA.42	0.0698407647687418
BACE1	GCAGTTAGTGTATGGG.6	0.12932698107943
BACE1	GCAGTTAGTGTCCTCT.15	0.139462490620645
BACE1	GCAGTTAGTGTTAAGA.5	0.0132579211635857
BACE1	GCAGTTAGTGTTTGTG.39	0.050983656590688
BACE1	GCAGTTAGTTAAGACA.40	0.0728396358362318
BACE1	GCAGTTAGTTAAGTAG.6	0.0432246651882906
BACE1	GCAGTTAGTTATCGGT.15	0.00793905908267334
BACE1	GCAGTTAGTTCAACCA.26	0.0684585074546931
BACE1	GCAGTTAGTTCAGGCC.5	0.0253068362399063
BACE1	GCAGTTAGTTCCACTC.8	0.0561420696998312
BACE1	GCAGTTAGTTGGACCC.10	0.108375872938495
BACE1	GCAGTTAGTTGGAGGT.29	0.133249685129613
BACE1	GCAGTTAGTTTACTCT.19	0.137137833554107
BACE1	GCAGTTAGTTTAGGAA.6	0.150244578748243
BACE1	GCAGTTATCAACCATG.47	0.0416800103157584
BACE1	GCAGTTATCACATGCA.5	0.162141809774312
BACE1	GCAGTTATCACGCATA.10	0.070196092938204
BACE1	GCAGTTATCACTGGGC.10	0.168475965308971
BACE1	GCAGTTATCAGCATGT.42	0.00686468724597944
BACE1	GCAGTTATCAGCGACC.47	0.0602831139403861
BACE1	GCAGTTATCAGCTGGC.5	0.0824848684060271
BACE1	GCAGTTATCAGTACGT.47	0.0605201603402747
BACE1	GCAGTTATCAGTTGAC.15	0.0555646610882832
BACE1	GCAGTTATCATGCAAC.18	0.0694739658120511
BACE1	GCAGTTATCCATGCTC.43	0.00787890922219958
BACE1	GCAGTTATCCCTAACC.10	0.0894984390097307
BACE1	GCAGTTATCCCTTGTG.4	0.0107630126878604
BACE1	GCAGTTATCCGCGGTA.14	0.0501761144578268
BACE1	GCAGTTATCCTCCTAG.38	0.0122165194071613
BACE1	GCAGTTATCCTTCAAT.5	0.139658483030871
BACE1	GCAGTTATCGCACTCT.42	0.00339444697237923
BACE1	GCAGTTATCGCATGGC.15	0.165154855281344
BACE1	GCAGTTATCGCCATAA.45	0.121109067528778
BACE1	GCAGTTATCGCCTGAG.37	0.183943321730112
BACE1	GCAGTTATCGCGATCG.25	0.118176212165054
BACE1	GCAGTTATCGGTTCGG.25	0.112103812185524
BACE1	GCAGTTATCGTAGATC.32	0.171501206564244
BACE1	GCAGTTATCGTAGGAG.44	0.143230253270303
BACE1	GCAGTTATCGTCGTTC.47	0.0666974878560325
BACE1	GCAGTTATCGTTGCCT.38	0.071428718697689
BACE1	GCAGTTATCTAACTCT.34	0.143501917005324
BACE1	GCAGTTATCTCAACTT.14	0
BACE1	GCAGTTATCTCCGGTT.32	0.0530401510747935
BACE1	GCAGTTATCTCGCATC.4	0.113413961138576
BACE1	GCAGTTATCTCGCTTG.15	0.168657397634888
BACE1	GCAGTTATCTCTTATG.3	0.0352959529400323
BACE1	GCAGTTATCTGATACG.45	0.136772985651987
BACE1	GCAGTTATCTGTCTAT.10	0.117028865912289
BACE1	GCAGTTATCTTTACAC.11	0.139832555987596
BACE1	GCAGTTATCTTTACGT.6	0.0559531335493375
BACE1	GCATACAAGAAACGCC.10	0.0620076590688363
BACE1	GCATACAAGAAGGGTA.40	0.0426064771658119
BACE1	GCATACAAGACACGAC.4	0.0127022735349552
BACE1	GCATACAAGACAGGCT.47	0.0557084935308012
BACE1	GCATACAAGACCTTTG.31	0.161261821767312
BACE1	GCATACAAGCACACAG.10	0.139107774680042
BACE1	GCATACAAGCCGATTT.28	0.125731954093681
BACE1	GCATACAAGCGGATCA.28	0.0555013896792502
BACE1	GCATACAAGCGTGTCC.10	0.000128044556498064
BACE1	GCATACAAGCTAAACA.36	0.0864454228003524
BACE1	GCATACAAGCTAACTC.28	0.024816625569656
BACE1	GCATACAAGCTAACTC.30	0.121985388897883
BACE1	GCATACAAGCTGTTCA.27	0.0100452300553684
BACE1	GCATACAAGGACATTA.23	0.0135676899210253
BACE1	GCATACAAGGCATGTG.16	0.055840607801656
BACE1	GCATACAAGGCGTACA.14	0.132001673872765
BACE1	GCATACAAGGCTCAGA.43	0.0228358004833353
BACE1	GCATACAAGGGTGTTG.45	0.0828506245675271
BACE1	GCATACAAGGTTACCT.41	0.129375868305942
BACE1	GCATACAAGTAGCGGT.20	0.0881261335662202
BACE1	GCATACAAGTCTCGGC.16	0.140202540291739
BACE1	GCATACAAGTGCCAGA.42	0.0791177909241014
BACE1	GCATACAAGTGGAGTC.38	0.0993998578342143
BACE1	GCATACAAGTGTACGG.44	0.000199278433953509
BACE1	GCATACAAGTGTCCCG.44	0.0706935237922153
BACE1	GCATACACAAACCTAC.14	0.151055161762997
BACE1	GCATACACAACCGCCA.15	0.135740773231078
BACE1	GCATACACAAGAAGAG.13	0.121369381909062
BACE1	GCATACACAAGACACG.40	0.0822969272730916
BACE1	GCATACACAAGCCATT.12	0.0942488404316464
BACE1	GCATACACAAGCCCAC.11	0.0633782545282884
BACE1	GCATACACAAGGTGTG.43	0.161125172713582
BACE1	GCATACACAATCAGAA.11	0.122072709156782
BACE1	GCATACACAATCGAAA.33	0.120492676729555
BACE1	GCATACACAATCGAAA.34	0.208996845972365
BACE1	GCATACACAATGACCT.42	0.0932924620174163
BACE1	GCATACACAATGGAAT.25	0.103232656605542
BACE1	GCATACACAATGGAAT.43	0.112786154884049
BACE1	GCATACACACAAGCCC.6	0.115418505654816
BACE1	GCATACACACAAGTAA.10	0.000103054735518526
BACE1	GCATACACACACTGCG.16	0.139198391235368
BACE1	GCATACACACAGGCCT.22	0.135872811559238
BACE1	GCATACACACATTCGA.10	0.075618480203616
BACE1	GCATACACACCCTATC.46	0.0809126340172952
BACE1	GCATACACACCGAAAG.27	0.0238773165133352
BACE1	GCATACACACCTATCC.9	0.0449742122000316
BACE1	GCATACACACCTCGGA.19	0.155045120828618
BACE1	GCATACACACGAGAGT.41	0.0625555874258907
BACE1	GCATACACACGAGGTA.38	0.099886315340882
BACE1	GCATACACACGAGGTA.47	0.0270608493228792
BACE1	GCATACACACGTGAGA.47	0.179508709978109
BACE1	GCATACACACTCAGGC.15	0.142426513719329
BACE1	GCATACACAGACGCTC.40	0.0633720138418994
BACE1	GCATACACAGGGTATG.33	0.103364048197022
BACE1	GCATACACAGTAAGAT.31	0.178724406745687
BACE1	GCATACACATAGAAAC.46	0.0661014535529603
BACE1	GCATACACATCACGAT.16	0.0851031326110388
BACE1	GCATACACATCGATTG.44	0.0971926394613547
BACE1	GCATACACATCGGGTC.4	0.112306631826868
BACE1	GCATACACATGCAACT.37	0.18509440550929
BACE1	GCATACACATGCAACT.5	0.177568906779243
BACE1	GCATACAGTAAACACA.21	0.0714086000498355
BACE1	GCATACAGTAAACACA.8	0.034902861594901
BACE1	GCATACAGTAAACCTC.13	0.122371008290429
BACE1	GCATACAGTAAGTAGT.6	0.147202763605947
BACE1	GCATACAGTAAGTGTA.28	0.0855336706263188
BACE1	GCATACAGTAATCACC.41	0.0194719499668281
BACE1	GCATACAGTACATCCA.43	0.0226645050570369
BACE1	GCATACAGTATCTGCA.14	0.0742464998634205
BACE1	GCATACAGTCAACTGT.8	0.0520740827068948
BACE1	GCATACAGTCACCCAG.19	0.0176151623236365
BACE1	GCATACAGTCAGTGGA.16	0.00261091219641685
BACE1	GCATACAGTCCAGTAT.8	0.0116568871048912
BACE1	GCATACAGTCCAGTTA.23	0.111813821265287
BACE1	GCATACAGTCCGAAGA.47	0.192653033326906
BACE1	GCATACAGTCCGACGT.8	0.0651225501023873
BACE1	GCATACAGTCCTCTTG.5	0.0781899359371892
BACE1	GCATACAGTCGCTTCT.44	0.0636428851657911
BACE1	GCATACAGTCGCTTCT.9	0.0730953923975903
BACE1	GCATACAGTCGCTTTC.16	0.0593680392064471
BACE1	GCATACAGTCTAGCCG.27	0.058933048570907
BACE1	GCATACAGTCTCATCC.8	0.0815070276057668
BACE1	GCATACAGTCTCTTAT.39	0.0645278566548768
BACE1	GCATACAGTCTGATTG.44	0.0116300144458137
BACE1	GCATACAGTCTTCAAG.26	0.061426377556927
BACE1	GCATACAGTCTTGATG.24	0.0619203416078733
BACE1	GCATACAGTGAGCGAT.21	0.00686461471462962
BACE1	GCATACAGTGAGTATA.20	0.140243610409925
BACE1	GCATACAGTGATGCCC.4	0.0709846905296558
BACE1	GCATACAGTGGTACAG.17	0.118432227491212
BACE1	GCATACAGTGTGCCTG.33	0.159203572731712
BACE1	GCATACAGTGTTAAGA.21	0.172557998369939
BACE1	GCATACAGTGTTAAGA.9	0.145990638595322
BACE1	GCATACAGTTCAACCA.19	0.0163773197541559
BACE1	GCATACAGTTCATGGT.8	0.0574547284331857
BACE1	GCATACAGTTCCATGA.16	0.00435067932202315
BACE1	GCATACAGTTCCGGCA.7	0.176705462244172
BACE1	GCATACAGTTCGCTAA.27	0.0100321246318344
BACE1	GCATACAGTTCGGCAC.7	0.0331117980458657
BACE1	GCATACAGTTCTGGTA.41	0.105051541529974
BACE1	GCATACAGTTGAGGTG.45	0.0257181498891441
BACE1	GCATACAGTTTAAGCC.41	0.11008096087744
BACE1	GCATACAGTTTGGCGC.36	0.0925934023289301
BACE1	GCATACATCAACACCA.48	0.146918962988593
BACE1	GCATACATCACAATGC.15	0.107665464660386
BACE1	GCATACATCACCATAG.23	0.131071193694197
BACE1	GCATACATCACGCGGT.6	0.113157167341342
BACE1	GCATACATCACTCTTA.30	0.182419118455073
BACE1	GCATACATCAGCATGT.9	0.105005355486355
BACE1	GCATACATCAGGCAAG.37	0.034675594923101
BACE1	GCATACATCAGGTAAA.22	0
BACE1	GCATACATCAGTGTTG.29	0.00574037977321495
BACE1	GCATACATCATCTGTT.15	0.0541753002107726
BACE1	GCATACATCATGTGGT.31	0.0846952367210179
BACE1	GCATACATCCAGAAGG.3	0.186290607433875
BACE1	GCATACATCCCAAGTA.36	0.0720476162165227
BACE1	GCATACATCCCTTGCA.5	0.018307596757495
BACE1	GCATACATCCGATATG.7	0.123779690423362
BACE1	GCATACATCCGTTGCT.31	0.192102556185091
BACE1	GCATACATCCTATGTT.32	0.00863019349907201
BACE1	GCATACATCCTATGTT.36	0.0127008524871144
BACE1	GCATACATCCTCATTA.47	4.88571066618038e-05
BACE1	GCATACATCCTTGCCA.47	0.000290546760666643
BACE1	GCATACATCGAATGCT.17	0.0815871220256668
BACE1	GCATACATCGTCACGG.22	0.0111454131918975
BACE1	GCATACATCGTCGTTC.45	0.00777406186239205
BACE1	GCATACATCGTGGACC.25	0.131389009638951
BACE1	GCATACATCTAACTGG.30	0.0590160153046782
BACE1	GCATACATCTCGATGA.44	0.0704862961920298
BACE1	GCATACATCTGATACG.28	0.0176996757927554
BACE1	GCATACATCTGGGCCA.22	0.147770820070946
BACE1	GCATACATCTGGGCCA.8	0.0524697606078917
BACE1	GCATACATCTTGTACT.29	0.152375866624425
BACE1	GCATACATCTTGTCAT.5	0.161425690763281
BACE1	GCATACATCTTTACGT.30	0.18201921816717
BACE1	GCATGATAGAACAATC.45	0.0807304786419536
BACE1	GCATGATAGAAGGGTA.15	0.00499941703480999
BACE1	GCATGATAGACCCACC.19	0.176136813704034
BACE1	GCATGATAGACCGGAT.11	0.00163217128522319
BACE1	GCATGATAGACCTTTG.48	0.102648332224476
BACE1	GCATGATAGACGCTTT.7	0.0270955186973652
BACE1	GCATGATAGAGCCTAG.29	0.100745144743996
BACE1	GCATGATAGATAGGAG.18	0.0506177534334711
BACE1	GCATGATAGATGCCTT.32	0.135363038520381
BACE1	GCATGATAGCATGGCA.7	0.111021548596909
BACE1	GCATGATAGCCAGGAT.4	0.00720217329336492
BACE1	GCATGATAGCCAGTAG.8	0.0182728459185455
BACE1	GCATGATAGCCCAACC.40	0.124871490570513
BACE1	GCATGATAGCGATGAC.19	0.167029433923744
BACE1	GCATGATAGCGTAGTG.1	0.0705930644544424
BACE1	GCATGATAGCTAGTGG.10	0.0491351127507187
BACE1	GCATGATAGCTATGCT.21	0.0623980681521061
BACE1	GCATGATAGCTCCTCT.44	0.107597198759322
BACE1	GCATGATAGCTCCTTC.7	0.0452658532776695
BACE1	GCATGATAGGAATCGC.43	0.155945324657296
BACE1	GCATGATAGGCATGTG.26	0.0687299064552462
BACE1	GCATGATAGGCATGTG.42	0.00958455223008059
BACE1	GCATGATAGGCCCTCA.17	0.0255343076569261
BACE1	GCATGATAGGCTATCT.13	0.193842049015075
BACE1	GCATGATAGGGATACC.13	0.200412737621264
BACE1	GCATGATAGGTCATCT.46	0.00400998925894669
BACE1	GCATGATAGGTGCACA.47	0.128332309282087
BACE1	GCATGATAGGTGCTTT.23	0.173269070301103
BACE1	GCATGATAGTAACCCT.26	0.0919194610723935
BACE1	GCATGATAGTACCGGA.8	0.00606976025392214
BACE1	GCATGATAGTGCGATG.23	0.140718618547908
BACE1	GCATGATAGTGCGTGA.26	0.0692822954624717
BACE1	GCATGATAGTTAAGTG.43	0.169152565501463
BACE1	GCATGATAGTTACCCA.46	0.00832765564192073
BACE1	GCATGATAGTTGTAGA.19	0.1279422871512
BACE1	GCATGATAGTTGTCGT.16	0.0320101571560372
BACE1	GCATGATCAAACTGCT.47	0.18226790879271
BACE1	GCATGATCAAATTGCC.36	0.0303695470902312
BACE1	GCATGATCAACAACCT.14	0.114569834772738
BACE1	GCATGATCAAGAAAGG.8	0.0405713651998667
BACE1	GCATGATCAAGGCTCC.15	0.00554589733832245
BACE1	GCATGATCAAGTAATG.5	0.112955376450373
BACE1	GCATGATCAAGTACCT.13	0.179029590424761
BACE1	GCATGATCAAGTACCT.25	0.0254468511921004
BACE1	GCATGATCAAGTACCT.48	0.0611180234986932
BACE1	GCATGATCAATAGCAA.16	0.178486972637984
BACE1	GCATGATCACAACGCC.4	0.00832957969615222
BACE1	GCATGATCACAGACAG.23	0.186751796132739
BACE1	GCATGATCACAGACAG.24	0.0392698752941669
BACE1	GCATGATCACCCTATC.25	0.0841848534400924
BACE1	GCATGATCACCGAAAG.29	0.082179547719079
BACE1	GCATGATCACCGCTAG.10	0.00377341998142811
BACE1	GCATGATCACCGTTGG.9	0.0615008479144308
BACE1	GCATGATCACGAAAGC.5	0.139861133280647
BACE1	GCATGATCACGGCTAC.26	0.167893303867686
BACE1	GCATGATCACTGTGTA.10	0.109653891439621
BACE1	GCATGATCAGACAAGC.38	0.167682680057624
BACE1	GCATGATCAGAGTGTG.17	0.0471444952813727
BACE1	GCATGATCAGATGGGT.22	0.0398976081653473
BACE1	GCATGATCAGATTGCT.6	0.00720449583377558
BACE1	GCATGATCAGCAGTTT.34	0.111173751827664
BACE1	GCATGATCAGCCTTGG.8	0.0543257036010871
BACE1	GCATGATCAGCGTCCA.32	0.168848193256054
BACE1	GCATGATCAGCTGTAT.38	0.141166342860743
BACE1	GCATGATCAGCTTCGG.23	0.103599263245997
BACE1	GCATGATCAGGATTGG.27	0.0760316902878913
BACE1	GCATGATCAGGTTTCA.26	0.00316959068302758
BACE1	GCATGATCAGTTAACC.25	0.0678926507989672
BACE1	GCATGATCATAACCTG.23	0.0841731986511149
BACE1	GCATGATCATATACGC.25	0.141124430022501
BACE1	GCATGATCATATGAGA.31	0.14061800942909
BACE1	GCATGATCATCCCATC.27	0.0624928052711766
BACE1	GCATGATCATGCCTAA.5	0.0809843904589798
BACE1	GCATGATCATGGTAGG.13	0.109037270514818
BACE1	GCATGATCATTAGCCA.32	0.0577805118848573
BACE1	GCATGATCATTCACTT.32	0.171841346834299
BACE1	GCATGATCATTCCTCG.16	0.000327407802839019
BACE1	GCATGATCATTGGGCC.38	0.0680190319033045
BACE1	GCATGATCATTTGCTT.22	0.144276682804957
BACE1	GCATGATGTAAAGGAG.12	0.0736368785665036
BACE1	GCATGATGTAACGTTC.22	0.151941519664433
BACE1	GCATGATGTAAGTGTA.19	0.128442390814143
BACE1	GCATGATGTACAGTGG.29	0.16144608495415
BACE1	GCATGATGTACCGAGA.4	0.0169365083608
BACE1	GCATGATGTACTTGAC.15	0.0304200192047119
BACE1	GCATGATGTAGCGTAG.9	0.0547581806840753
BACE1	GCATGATGTAGGGTAC.8	0.0751393404219698
BACE1	GCATGATGTCACCTAA.18	0.0598614320838351
BACE1	GCATGATGTCCAAGTT.7	0.0542049810974277
BACE1	GCATGATGTCGATTGT.31	0.114764349104007
BACE1	GCATGATGTCGGCATC.38	0.161156638073408
BACE1	GCATGATGTCTAAAGA.15	0.149962945093193
BACE1	GCATGATGTCTAGAGG.33	0.101871612049308
BACE1	GCATGATGTGAGGGTT.13	0.155883752666341
BACE1	GCATGATGTGAGTGAC.23	0.179046163460953
BACE1	GCATGATGTGATGCCC.27	0.00146032096031057
BACE1	GCATGATGTGATGTCT.44	0.0752106942659339
BACE1	GCATGATGTGCTCTTC.10	0
BACE1	GCATGATGTGGAAAGA.5	0.0966377075910714
BACE1	GCATGATGTGGCGAAT.4	0.00606150131938676
BACE1	GCATGATGTGGTTTCA.47	0.0592464878673127
BACE1	GCATGATGTTACTGAC.34	0.0637446250766516
BACE1	GCATGATGTTCACCTC.31	0.174968306888331
BACE1	GCATGATGTTCTGAAC.15	0.134690945238617
BACE1	GCATGATGTTGTCGCG.34	0.0988070166713442
BACE1	GCATGATGTTTACTCT.46	0.0104143596640256
BACE1	GCATGATGTTTGTTGG.4	0.00561111922147006
BACE1	GCATGATTCAAACGGG.18	0.134966075846023
BACE1	GCATGATTCAAAGACA.15	0.00868040086657373
BACE1	GCATGATTCACAAACC.46	0.0953811878980559
BACE1	GCATGATTCACCGTAA.25	0.0154004348007675
BACE1	GCATGATTCACGCATA.4	0.0183797365721148
BACE1	GCATGATTCACGCGGT.12	0.0904229321531602
BACE1	GCATGATTCACTTATC.46	0.00303164260989774
BACE1	GCATGATTCAGCACAT.15	0.193036947923247
BACE1	GCATGATTCAGGCAAG.29	0.000603106890622485
BACE1	GCATGATTCCAAAGTC.14	0.166811285094809
BACE1	GCATGATTCCAAATGC.31	0.149763028267898
BACE1	GCATGATTCCACGTGG.24	0.00766204891078814
BACE1	GCATGATTCCAGAGGA.19	0.174522856255862
BACE1	GCATGATTCCTGTAGA.44	0.0777292437803681
BACE1	GCATGATTCCTTTCGG.38	0.139788859953114
BACE1	GCATGATTCGAATCCA.36	0
BACE1	GCATGATTCGCCAAAT.16	0.00435317517846556
BACE1	GCATGATTCGCCAAAT.25	0.0879060928136823
BACE1	GCATGATTCGCCAGCA.39	0.160898915157304
BACE1	GCATGATTCGCCATAA.18	0.110212070660509
BACE1	GCATGATTCGCCTGTT.33	0.0719753988960292
BACE1	GCATGATTCGGTCCGA.42	0.0707672425378405
BACE1	GCATGATTCGTGTAGT.16	0.162290844438758
BACE1	GCATGATTCTAACTGG.30	0.0273427023656723
BACE1	GCATGATTCTATCCTA.48	0.181061647143224
BACE1	GCATGATTCTCCGGTT.8	0.00186587418360773
BACE1	GCATGATTCTGAAAGA.24	0.0139979982079694
BACE1	GCATGATTCTGACCTC.15	0.0829644947998531
BACE1	GCATGATTCTGCAGTA.29	0.0762594269835972
BACE1	GCATGATTCTGCCCTA.28	0.102475919673452
BACE1	GCATGATTCTGCCCTA.34	0.191810298076234
BACE1	GCATGATTCTGGGCCA.45	0.129868911845733
BACE1	GCATGATTCTTAACCT.11	0.0675854109531429
BACE1	GCATGATTCTTCAACT.7	0.152912996655687
BACE1	GCATGATTCTTCATGT.42	0.100160553922024
BACE1	GCATGATTCTTGTTTG.27	0.0918168167081603
BACE1	GCATGCGAGAACTGTA.31	0.157514068603632
BACE1	GCATGCGAGAAGCCCA.18	0.0852888582048763
BACE1	GCATGCGAGACAAGCC.10	0.00602999338150312
BACE1	GCATGCGAGACAATAC.21	0.18060682246778
BACE1	GCATGCGAGACCTTTG.6	0.182497077952576
BACE1	GCATGCGAGACTGGGT.21	0.00303887002110059
BACE1	GCATGCGAGAGGTTGC.48	0.134513220132476
BACE1	GCATGCGAGAGTTGGC.15	0.162199147722276
BACE1	GCATGCGAGATATGCA.25	0.147059160059143
BACE1	GCATGCGAGATGTGGC.31	0.15348611077934
BACE1	GCATGCGAGCCGCCTA.22	0.00631436542971642
BACE1	GCATGCGAGCGATGAC.21	0.0646753525761596
BACE1	GCATGCGAGCTAAACA.13	0.174523642572012
BACE1	GCATGCGAGCTTTGGT.8	0.0383539303463749
BACE1	GCATGCGAGGAACTGC.15	0.183650005727031
BACE1	GCATGCGAGGAATCGC.36	0.180678708656615
BACE1	GCATGCGAGGACGAAA.13	0.144893603524906
BACE1	GCATGCGAGGATCGCA.11	0.0760781973599478
BACE1	GCATGCGAGGATCGCA.44	0.0693485242081806
BACE1	GCATGCGAGGATGGAA.28	0.0679009341174357
BACE1	GCATGCGAGGATGGTC.3	0.0990911236517604
BACE1	GCATGCGAGGCTACGA.21	0.0215880945719107
BACE1	GCATGCGAGGGCATGT.43	0.0700914973640465
BACE1	GCATGCGAGGGTGTTG.6	0.155332703418026
BACE1	GCATGCGAGTACCGGA.21	0.110534257796644
BACE1	GCATGCGAGTATGACA.45	0.132443950749803
BACE1	GCATGCGAGTCTTGCA.34	0.185692405298369
BACE1	GCATGCGAGTGCGATG.23	0.196173274967805
BACE1	GCATGCGAGTGGGCTA.10	0.103379579297325
BACE1	GCATGCGAGTGTTAGA.22	0.148368527829803
BACE1	GCATGCGCAAACTGTC.29	0
BACE1	GCATGCGCAAACTGTC.38	0.110373530271318
BACE1	GCATGCGCAAAGAATC.33	8.26903370949594e-05
BACE1	GCATGCGCAACAACCT.18	0.108503912570086
BACE1	GCATGCGCAAGAGTCG.46	0.022643090083875
BACE1	GCATGCGCAAGCCTAT.14	0.132438338980137
BACE1	GCATGCGCAATCGGTT.5	0.13942086131874
BACE1	GCATGCGCAATGAAAC.42	0.0832066431125895
BACE1	GCATGCGCACAACGCC.47	0.118500226523793
BACE1	GCATGCGCACACATGT.45	0.150770852370897
BACE1	GCATGCGCACAGGTTT.22	0.161839332923591
BACE1	GCATGCGCACATGACT.22	0.101403823956389
BACE1	GCATGCGCACATGACT.7	0.0645000196072942
BACE1	GCATGCGCACATTAGC.36	0.198696794879652
BACE1	GCATGCGCACCGAATT.19	0.178330533703047
BACE1	GCATGCGCACCTGGTG.46	0.00459412197687925
BACE1	GCATGCGCACGACGAA.12	0.106963806281783
BACE1	GCATGCGCACGCATCG.42	0.113710981619079
BACE1	GCATGCGCACGTCAGC.7	0.0851755453281839
BACE1	GCATGCGCACTTGGAT.5	0.163489752198075
BACE1	GCATGCGCACTTGGAT.8	0.0163624630840786
BACE1	GCATGCGCAGACGCAA.7	0.0693117486098345
BACE1	GCATGCGCAGCCACCA.38	0.172873852098746
BACE1	GCATGCGCAGCCTGTG.32	0.0580362096334284
BACE1	GCATGCGCAGGACCCT.41	0.120289560884885
BACE1	GCATGCGCAGGGCATA.22	0.120870991133415
BACE1	GCATGCGCAGGGTATG.46	0.0132733208461104
BACE1	GCATGCGCAGGTGCCT.26	0.19042636136237
BACE1	GCATGCGCAGGTGCCT.41	0.096377990583278
BACE1	GCATGCGCAGTATAAG.14	0.0218241663051231
BACE1	GCATGCGCAGTCAGCC.6	0.122679360057191
BACE1	GCATGCGCAGTTCCCT.37	0.121737656380446
BACE1	GCATGCGCATCACCCT.13	0.202628967480223
BACE1	GCATGCGCATCTACGA.15	0.128901129502992
BACE1	GCATGCGCATGCAACT.6	0.137215667369674
BACE1	GCATGCGCATGCTGGC.21	0.113570893414817
BACE1	GCATGCGCATGGTAGG.23	0.0828126177057129
BACE1	GCATGCGCATGTCCTC.22	0.0689001450932665
BACE1	GCATGCGCATTAACCG.21	0.187914465486756
BACE1	GCATGCGCATTCCTGC.13	0.0540206799087173
BACE1	GCATGCGGTAAGTGGC.8	0.0156662061769204
BACE1	GCATGCGGTACACCGC.10	0.123116192709858
BACE1	GCATGCGGTACCTACA.5	0.05675629754478
BACE1	GCATGCGGTACGAAAT.38	0.0781815541486139
BACE1	GCATGCGGTACTCGCG.41	0.063220366520909
BACE1	GCATGCGGTAGCAAAT.11	0.134400849400663
BACE1	GCATGCGGTATGAAAC.26	0.133846672331742
BACE1	GCATGCGGTATTACCG.45	0.0950184841603914
BACE1	GCATGCGGTCAACATC.24	0.0546002857859378
BACE1	GCATGCGGTCAGAGGT.2	0.0847623985055179
BACE1	GCATGCGGTCCATCCT.29	0.158807634089499
BACE1	GCATGCGGTCCATCCT.3	0.157001382299313
BACE1	GCATGCGGTCCGCTGA.28	0.124294385025678
BACE1	GCATGCGGTCGAAAGC.13	0.00767292135790854
BACE1	GCATGCGGTCGACTAT.43	6.08894050913023e-06
BACE1	GCATGCGGTCTACCTC.21	0.0765277944919944
BACE1	GCATGCGGTCTAGGTT.10	0.0718605497368117
BACE1	GCATGCGGTCTCATCC.13	0.0331152988655958
BACE1	GCATGCGGTCTCTCGT.47	0.117901007494538
BACE1	GCATGCGGTCTTGCGG.10	0.0879851897261688
BACE1	GCATGCGGTCTTTCAT.11	0.0694732111869598
BACE1	GCATGCGGTGACCAAG.27	0.0470475546864506
BACE1	GCATGCGGTGAGTGAC.8	0.0603507023824932
BACE1	GCATGCGGTGATGTGG.42	0.00237339063710351
BACE1	GCATGCGGTGCACTTA.16	0.126082696441699
BACE1	GCATGCGGTGCTCTTC.38	0.00176396467213635
BACE1	GCATGCGGTGCTTCTC.36	0.0813575259944628
BACE1	GCATGCGGTGTAAGTA.12	0.0283623526793235
BACE1	GCATGCGGTGTCGCTG.44	0.0104898271638376
BACE1	GCATGCGGTGTGAATA.10	0.0639924672821053
BACE1	GCATGCGGTGTGACGA.26	0.155151597597069
BACE1	GCATGCGGTGTGCCTG.30	0.0928977124531229
BACE1	GCATGCGGTTAAGATG.34	0.125896787845704
BACE1	GCATGCGGTTACAGAA.38	0.0359964534072788
BACE1	GCATGCGGTTACGGAG.16	0.15606797221335
BACE1	GCATGCGGTTACGGAG.45	0.0376490504995672
BACE1	GCATGCGGTTACTGAC.9	0.165014712185894
BACE1	GCATGCGGTTATCGGT.8	0.0530344083272212
BACE1	GCATGCGGTTGAGGTG.22	0.0591519423614955
BACE1	GCATGCGGTTGCGTTA.10	0.0528014813462505
BACE1	GCATGCGGTTGTTTGG.4	0.121490114928747
BACE1	GCATGCGTCAAGATCC.44	0.171705092640877
BACE1	GCATGCGTCACCAGGC.13	0.174248504852585
BACE1	GCATGCGTCAGAAATG.9	0.16924952377849
BACE1	GCATGCGTCAGCACAT.25	0.0283357317293849
BACE1	GCATGCGTCATTGCGA.12	0.100128454666901
BACE1	GCATGCGTCCACGTGG.43	0.141883962792235
BACE1	GCATGCGTCCCAAGAT.10	0.0910925450752984
BACE1	GCATGCGTCCCATTAT.17	0.143831476631021
BACE1	GCATGCGTCCCTCAGT.10	0.083098720306225
BACE1	GCATGCGTCCGATATG.22	0.0117299315375021
BACE1	GCATGCGTCCGATATG.6	0.0414427736122889
BACE1	GCATGCGTCCGCATAA.15	0.156520172935416
BACE1	GCATGCGTCCGTTGCT.27	0.0843346415258566
BACE1	GCATGCGTCCTAGGGC.31	0.179801364814693
BACE1	GCATGCGTCCTCAATT.33	0.0549886879707628
BACE1	GCATGCGTCCTTTCTC.25	0.0814752092101116
BACE1	GCATGCGTCGACGGAA.15	0.00675469979718812
BACE1	GCATGCGTCGATGAGG.11	0.117116532502223
BACE1	GCATGCGTCGCATGAT.3	0.166983624472778
BACE1	GCATGCGTCGCTGATA.5	0.103210569890507
BACE1	GCATGCGTCGCTTAGA.19	0.128337249528158
BACE1	GCATGCGTCGCTTAGA.34	0.185596562281717
BACE1	GCATGCGTCGGATGTT.23	0.0089587087968539
BACE1	GCATGCGTCGGATGTT.45	0.142113320363023
BACE1	GCATGCGTCGGCGCTA.5	0.11392509516736
BACE1	GCATGCGTCGGGAGTA.8	0.000585068497457542
BACE1	GCATGCGTCGTACGGC.26	0.0161132669181825
BACE1	GCATGCGTCGTATCAG.7	0.169095182042838
BACE1	GCATGCGTCGTGGTCG.25	6.65622815679138e-08
BACE1	GCATGCGTCTACCTGC.24	0.0107309205602135
BACE1	GCATGCGTCTACGAGT.8	0.0273294821274703
BACE1	GCATGCGTCTACTATC.20	0.202027785758673
BACE1	GCATGCGTCTGCTTGC.34	0.0523182501497104
BACE1	GCATGCGTCTGTGCAA.42	0.0616165366554924
BACE1	GCATGTAAGACACGAC.28	0.0451851486359374
BACE1	GCATGTAAGACGCAAC.14	0.0233214380340598
BACE1	GCATGTAAGACGCAAC.46	0.0854125295390986
BACE1	GCATGTAAGACTAAGT.13	0.00820055801295894
BACE1	GCATGTAAGACTTTCG.34	0.175723570515174
BACE1	GCATGTAAGAGCTGCA.19	0.0739858717915922
BACE1	GCATGTAAGATCCGAG.28	0.0649516167313777
BACE1	GCATGTAAGATCGGGT.28	0.101178865894326
BACE1	GCATGTAAGATGTAAC.10	0.104633151657254
BACE1	GCATGTAAGATGTAAC.24	0.145998399884775
BACE1	GCATGTAAGATTACCC.23	0.172906131068885
BACE1	GCATGTAAGCCAGAAC.37	0.0150557210399711
BACE1	GCATGTAAGCTGCCCA.21	0.162981202348874
BACE1	GCATGTAAGGACAGCT.18	0.150802656903579
BACE1	GCATGTAAGGAGCGAG.34	0.170334592887457
BACE1	GCATGTAAGGATCGCA.5	0.173576143256923
BACE1	GCATGTAAGGCAAAGA.14	0.131763238483131
BACE1	GCATGTAAGGCCCGTT.33	0.00388330677286319
BACE1	GCATGTAAGGCTAGAC.30	0.0287609070728649
BACE1	GCATGTAAGGGCTTCC.9	0.1540832789874
BACE1	GCATGTAAGGGTGTTG.15	0.029701279695928
BACE1	GCATGTAAGGGTGTTG.26	0.144448226887107
BACE1	GCATGTAAGGTGCAAC.29	0
BACE1	GCATGTAAGTATCTCG.13	0.052279276157833
BACE1	GCATGTAAGTCGTTTG.5	0.0640673126617912
BACE1	GCATGTAAGTGAACGC.41	0.00726225558980786
BACE1	GCATGTAAGTGAAGTT.33	0
BACE1	GCATGTAAGTGCGATG.33	0.166734813850212
BACE1	GCATGTAAGTGGAGTC.3	0.068039583555219
BACE1	GCATGTAAGTGGCACA.8	0.0652311344194914
BACE1	GCATGTAAGTGTACTC.18	0.0166411828881792
BACE1	GCATGTAAGTGTTTGC.13	0.0888050898029178
BACE1	GCATGTACAAACCTAC.15	0.0701521760101969
BACE1	GCATGTACAACACCCG.5	0.0779972288219142
BACE1	GCATGTACAACGCACC.17	0.199125277742496
BACE1	GCATGTACAAGGACAC.25	0.132792621434419
BACE1	GCATGTACAAGGTGTG.27	0.101858399160847
BACE1	GCATGTACAATCCAAC.47	0.0696892173582455
BACE1	GCATGTACAATCTACG.42	0.134800476123928
BACE1	GCATGTACAATGACCT.10	0.0763995227528085
BACE1	GCATGTACAATTCCTT.23	0.174279968534393
BACE1	GCATGTACACAAGTAA.8	0.0619293581958118
BACE1	GCATGTACACAGCCCA.7	0.0959668841214807
BACE1	GCATGTACACAGCGTC.3	0.162083490457462
BACE1	GCATGTACACATGGGA.20	0.00566014899868605
BACE1	GCATGTACACATGGGA.32	0.1373647125547
BACE1	GCATGTACACATTCGA.43	0.0503626614759014
BACE1	GCATGTACACATTTCT.10	0.128289294749266
BACE1	GCATGTACACCATCCT.39	0.0546280095245493
BACE1	GCATGTACACCATGTA.4	0.0149010509122718
BACE1	GCATGTACACCGAATT.26	0.158736563924776
BACE1	GCATGTACACCGATAT.38	0.0630851768000866
BACE1	GCATGTACACCGCTAG.8	0.108646953817697
BACE1	GCATGTACACCTGGTG.42	0.0950316761918657
BACE1	GCATGTACACGCATCG.40	0.143287861543286
BACE1	GCATGTACACGGCCAT.14	0.144392880145688
BACE1	GCATGTACACGGCGTT.37	0.0660928469133069
BACE1	GCATGTACACTACAGT.34	0.0889204150889782
BACE1	GCATGTACACTTAAGC.46	0.0292294952378143
BACE1	GCATGTACAGACGCCT.9	0.135289168383679
BACE1	GCATGTACAGAGTGTG.7	0.00555658736539044
BACE1	GCATGTACAGCCTATA.21	0.0752280166516357
BACE1	GCATGTACAGGTGCCT.15	0.181720381975993
BACE1	GCATGTACAGTCACTA.37	0.139700162020745
BACE1	GCATGTACATAGACTC.14	0.186154993754826
BACE1	GCATGTACATATGCTG.47	0.0111811242868498
BACE1	GCATGTACATGAGCGA.22	0.0900997237013144
BACE1	GCATGTACATGAGCGA.33	0.106571695145249
BACE1	GCATGTACATGGTCAT.26	0.0880480356427142
BACE1	GCATGTACATGGTCAT.9	0.180056348640392
BACE1	GCATGTACATGTAGTC.26	0.0927562342076271
BACE1	GCATGTACATTGGCGC.28	0.0739116043183969
BACE1	GCATGTACATTGGGCC.15	0.113380102131032
BACE1	GCATGTAGTAACGACG.28	0.0739361013752387
BACE1	GCATGTAGTAACGTTC.5	0.147720135124473
BACE1	GCATGTAGTAAGGATT.14	0.119486702149516
BACE1	GCATGTAGTACCAGTT.4	0.15066420799667
BACE1	GCATGTAGTACCGTTA.8	0.0624842274955881
BACE1	GCATGTAGTACCTACA.33	0.178909914320684
BACE1	GCATGTAGTAGAGGAA.43	0.165035250997335
BACE1	GCATGTAGTAGATTAG.32	0.111223808989052
BACE1	GCATGTAGTAGCGCAA.40	0.0244572752230852
BACE1	GCATGTAGTAGGGTAC.26	0.162424460155307
BACE1	GCATGTAGTAGTACCT.22	0.107565607528159
BACE1	GCATGTAGTATCAGTC.21	0.119860723238162
BACE1	GCATGTAGTCCGTCAG.15	0.195705242827898
BACE1	GCATGTAGTCGCATAT.44	0.0427647185126716
BACE1	GCATGTAGTCGGCACT.8	0.0544641900996794
BACE1	GCATGTAGTCTGCAAT.26	0.136473501450382
BACE1	GCATGTAGTCTTGCGG.15	0.00847568268636678
BACE1	GCATGTAGTGAAGGCT.37	0.166057901253225
BACE1	GCATGTAGTGACTCAT.16	0.152474062079591
BACE1	GCATGTAGTGATGCCC.21	0.0707283815954725
BACE1	GCATGTAGTGCAACGA.15	0.160388099675401
BACE1	GCATGTAGTGCAGGTA.44	0.0213969224723769
BACE1	GCATGTAGTGGAAAGA.38	0.0697795770120138
BACE1	GCATGTAGTGTTTGTG.8	0.0516073758190032
BACE1	GCATGTAGTTGGGACA.12	0.01518819189846
BACE1	GCATGTAGTTGGTAAA.47	0.0238654315829763
BACE1	GCATGTAGTTTAAGCC.11	0.00456690777264157
BACE1	GCATGTAGTTTCGCTC.27	0.0823105088147713
BACE1	GCATGTATCAAGGTAA.15	0.155889774382899
BACE1	GCATGTATCACCTCGT.5	0.108365423864598
BACE1	GCATGTATCACTATTC.45	0.105903871354712
BACE1	GCATGTATCACTTACT.37	0.013621834412902
BACE1	GCATGTATCACTTATC.48	0.089612111036331
BACE1	GCATGTATCAGCCTAA.47	0.0512735234701722
BACE1	GCATGTATCAGGTTCA.8	0.118923215952336
BACE1	GCATGTATCATCATTC.24	0.0307661389983878
BACE1	GCATGTATCATCGATG.46	0.0107067658627784
BACE1	GCATGTATCATTTGGG.16	0.180822047728725
BACE1	GCATGTATCCAGATCA.28	0.0699011941615026
BACE1	GCATGTATCCAGGGCT.41	0.0060331228596624
BACE1	GCATGTATCCGGCACA.12	0.0719045836722216
BACE1	GCATGTATCCTATGTT.36	0.170563662824407
BACE1	GCATGTATCCTTGCCA.47	0.111929729608391
BACE1	GCATGTATCGAATGCT.9	0.0749627857678661
BACE1	GCATGTATCGAGAGCA.9	0.0573786096301774
BACE1	GCATGTATCGCCAGCA.28	0.170962598037022
BACE1	GCATGTATCGCTAGCG.43	0.142321080576949
BACE1	GCATGTATCGGCTACG.15	0.167940683226107
BACE1	GCATGTATCGGTGTCG.33	0.0804755725725954
BACE1	GCATGTATCGTGACAT.24	0.10622200613534
BACE1	GCATGTATCGTGGTCG.20	0.0624266173017531
BACE1	GCATGTATCTAAGCCA.42	0.00246643140145864
BACE1	GCATGTATCTACGAGT.4	0.0789694267368759
BACE1	GCATGTATCTCAAGTG.46	0.0717185647508813
BACE1	GCATGTATCTCCAACC.15	0.0694985189475119
BACE1	GCATGTATCTCCCTGA.35	0.0614268548597465
BACE1	GCATGTATCTCGGACG.25	0.104802252641093
BACE1	GCATGTATCTCTGCTG.8	0.117842157691939
BACE1	GCATGTATCTGACCTC.45	0.137901661910291
BACE1	GCATGTATCTGAGTGT.31	0.189280981339834
BACE1	GCATGTATCTGCAAGT.7	0.0912035949481833
BACE1	GCATGTATCTGTCAAG.19	0.138293769771735
BACE1	GCATGTATCTTCTGGC.15	0.127615105287077
BACE1	GCATGTATCTTGCAAG.8	0.0572952903012265
BACE1	GCCAAATAGAAACCGC.18	0.15978221205296
BACE1	GCCAAATAGAAGAAGC.21	0.139320263941954
BACE1	GCCAAATAGAAGCCCA.8	0.0105690438789452
BACE1	GCCAAATAGAAGGTGA.21	0.095667849342135
BACE1	GCCAAATAGACCTAGG.5	0.105957368152303
BACE1	GCCAAATAGAGATGAG.37	0.072030460494716
BACE1	GCCAAATAGAGCTTCT.8	0.0546080293909199
BACE1	GCCAAATAGAGTACAT.43	0.123009404018376
BACE1	GCCAAATAGATCTGAA.11	0.0590688093541303
BACE1	GCCAAATAGATGGCGT.12	0.0665097351229633
BACE1	GCCAAATAGATGTGGC.32	0.0904835861392712
BACE1	GCCAAATAGCCACCTG.15	0.14100669716936
BACE1	GCCAAATAGCCAGTTT.9	0
BACE1	GCCAAATAGCCGGTAA.8	0.0988625825120835
BACE1	GCCAAATAGCGCTCCA.16	0.0461082951776461
BACE1	GCCAAATAGCGTTTAC.5	0.107657894333897
BACE1	GCCAAATAGCTAACTC.15	0.155599647081544
BACE1	GCCAAATAGCTATGCT.7	0.105461574159563
BACE1	GCCAAATAGCTGTCTA.15	0.00443515261645189
BACE1	GCCAAATAGGCAAAGA.29	0.059183621668069
BACE1	GCCAAATAGGCCCTTG.35	0.00329261397765482
BACE1	GCCAAATAGTAGGTGC.3	0.101024386325662
BACE1	GCCAAATAGTCGATAA.3	0.0135216063857229
BACE1	GCCAAATAGTGACATA.21	0.157456142031975
BACE1	GCCAAATAGTGACTCT.15	0.155350948321939
BACE1	GCCAAATAGTGCCATT.36	0.0873675231041489
BACE1	GCCAAATAGTGGGATC.15	0.00302470911969976
BACE1	GCCAAATAGTGGGTTG.35	0.0502547425450075
BACE1	GCCAAATAGTTTAGGA.32	0.0554135548850354
BACE1	GCCAAATCAAACGTGG.20	0.0152486187937484
BACE1	GCCAAATCAACACGCC.10	0.00135634526850481
BACE1	GCCAAATCAACACGCC.38	0.0738336748058828
BACE1	GCCAAATCAAGAGTCG.26	0.183066004193734
BACE1	GCCAAATCAAGCCATT.13	0.143804755025485
BACE1	GCCAAATCAAGCCGTC.23	0.0884685522983091
BACE1	GCCAAATCAAGCTGTT.16	0.12432468899533
BACE1	GCCAAATCAAGCTGTT.28	0.0498643374266976
BACE1	GCCAAATCAATGAAAC.32	0.0117380765941562
BACE1	GCCAAATCACAACGTT.8	0.00463438465165922
BACE1	GCCAAATCACAAGCCC.48	0.0814015060041129
BACE1	GCCAAATCACATGACT.38	0.0658911532118509
BACE1	GCCAAATCACCAGCAC.43	0.130359248549212
BACE1	GCCAAATCACCCATGG.23	0.151238276683216
BACE1	GCCAAATCACGACTCG.40	0.047752744525269
BACE1	GCCAAATCACGCCAGT.15	0.0461223681377305
BACE1	GCCAAATCACTCAGGC.17	0.0247858831303347
BACE1	GCCAAATCACTGTCGG.47	0.0669580677385966
BACE1	GCCAAATCAGAAGCAC.9	0.00219060580384678
BACE1	GCCAAATCAGACGCAA.9	0.196602878972044
BACE1	GCCAAATCAGATAATG.44	0.0265098515314435
BACE1	GCCAAATCAGATCTGT.18	0.186128234106945
BACE1	GCCAAATCAGATGGCA.26	0.0957034929288056
BACE1	GCCAAATCAGCCAGAA.18	0.00520154023706709
BACE1	GCCAAATCAGCTGCAC.40	0.113135090408832
BACE1	GCCAAATCAGCTGTAT.34	0.167845239868257
BACE1	GCCAAATCAGCTTCGG.15	0.140155611152295
BACE1	GCCAAATCAGGATCGA.23	0.117872243124111
BACE1	GCCAAATCAGGATCGA.45	0.0670958499576955
BACE1	GCCAAATCAGGTCGTC.3	0.154707048687669
BACE1	GCCAAATCAGTCAGAG.14	0.101848212834739
BACE1	GCCAAATCAGTCGATT.19	0.0340021804486241
BACE1	GCCAAATCAGTCGATT.47	0.137739373691147
BACE1	GCCAAATCAGTTAACC.20	0.0788077331753811
BACE1	GCCAAATCATACAGCT.4	0.0569624693835067
BACE1	GCCAAATCATCCTAGA.31	0.155185561488906
BACE1	GCCAAATCATCGGAAG.11	0.0266140438595812
BACE1	GCCAAATCATGACGGA.19	0.116045410437437
BACE1	GCCAAATCATGACGGA.7	0.0950921723378997
BACE1	GCCAAATCATGTTGAC.11	0.132855622832722
BACE1	GCCAAATCATTAACCG.45	0.0769024285068554
BACE1	GCCAAATCATTCCTGC.28	0.0498242334597308
BACE1	GCCAAATGTAAGTTCC.29	0.0604539577680043
BACE1	GCCAAATGTAATAGCA.41	0.00218126887943981
BACE1	GCCAAATGTACAGTTC.5	0.102594172652971
BACE1	GCCAAATGTAGAAGGA.37	0.102467599179363
BACE1	GCCAAATGTAGCTCCG.5	0.110319644597894
BACE1	GCCAAATGTAGGACAC.45	0.0608562284455729
BACE1	GCCAAATGTAGGCATG.42	0.106555093785573
BACE1	GCCAAATGTAGTGAAT.22	0.171960616622528
BACE1	GCCAAATGTATATGAG.15	0.195562206092291
BACE1	GCCAAATGTATATGAG.4	0.154377750614003
BACE1	GCCAAATGTATCTGCA.5	0.135691315363147
BACE1	GCCAAATGTCATATCG.42	0.0968866119801532
BACE1	GCCAAATGTCATGCAT.21	0.065424004522356
BACE1	GCCAAATGTCCATCCT.32	0.0616542493116867
BACE1	GCCAAATGTCGCGTGT.25	0.0646236956717985
BACE1	GCCAAATGTCTCATCC.13	0.175723682852549
BACE1	GCCAAATGTCTCGTTC.29	0.180943561437743
BACE1	GCCAAATGTCTGCCAG.22	0.004164533365838
BACE1	GCCAAATGTCTTGCGG.45	0.153624402247715
BACE1	GCCAAATGTGAAATCA.1	0.147124736239675
BACE1	GCCAAATGTGAAATCA.43	0.109505305696985
BACE1	GCCAAATGTGAACCTT.36	0.129334550555086
BACE1	GCCAAATGTGACGCCT.39	0.115055606673195
BACE1	GCCAAATGTGCAGGTA.16	0.0496020309292362
BACE1	GCCAAATGTGCGGTAA.46	0.115281734912514
BACE1	GCCAAATGTGGTGTAG.26	0.133739627995965
BACE1	GCCAAATGTGTGTGCC.41	0.0588404040945534
BACE1	GCCAAATGTTATCACG.45	0.0517647434201081
BACE1	GCCAAATGTTATCCGA.17	0.182962781797869
BACE1	GCCAAATGTTATGTGC.26	0.122684296504303
BACE1	GCCAAATGTTCCACAA.16	0.0680306908470811
BACE1	GCCAAATGTTCCACGG.26	0.119825859223056
BACE1	GCCAAATGTTCTGGTA.5	0.185794788945714
BACE1	GCCAAATGTTGCTCCT.12	0.174129555366562
BACE1	GCCAAATGTTGTCTTT.25	0.10137251017477
BACE1	GCCAAATGTTTGTTTC.7	0.0209799751228275
BACE1	GCCAAATTCAACACCA.42	0.00397664751875482
BACE1	GCCAAATTCAACCAAC.29	0.0318870155533659
BACE1	GCCAAATTCAACCATG.16	0.121107041135474
BACE1	GCCAAATTCAACGAAA.38	0
BACE1	GCCAAATTCAAGGCTT.16	0.185911060547141
BACE1	GCCAAATTCACCGGGT.8	0.0107776049796939
BACE1	GCCAAATTCACGATGT.6	0.0544861463358757
BACE1	GCCAAATTCACTCTTA.26	0.0245431434013881
BACE1	GCCAAATTCAGGTAAA.9	0.170110243734598
BACE1	GCCAAATTCAGTCCCT.25	0.120624273462454
BACE1	GCCAAATTCAGTCCCT.8	0.0545524157063824
BACE1	GCCAAATTCATATCGG.23	0.147048043652831
BACE1	GCCAAATTCATCACCC.23	0.117895992385456
BACE1	GCCAAATTCATCGATG.10	0.11186687123336
BACE1	GCCAAATTCATCGCTC.45	0.0323755601548328
BACE1	GCCAAATTCATTGCCC.28	0.09742971475589
BACE1	GCCAAATTCCAGAAGG.16	0.116510550959767
BACE1	GCCAAATTCCGCAGTG.48	0.192183440395638
BACE1	GCCAAATTCCGTTGTC.1	0.0504213195317789
BACE1	GCCAAATTCCTTGGTC.5	0.0136418907651432
BACE1	GCCAAATTCGCCCTTA.18	0.111178539815228
BACE1	GCCAAATTCGCCGTGA.22	0.157917036978688
BACE1	GCCAAATTCGCTAGCG.10	0.0878250862133427
BACE1	GCCAAATTCGGGAGTA.31	0.162551397795141
BACE1	GCCAAATTCGGGAGTA.40	0.0747938641416113
BACE1	GCCAAATTCTAACTGG.2	0.0956878707120268
BACE1	GCCAAATTCTAACTGG.25	0.00191988069855142
BACE1	GCCAAATTCTACTTAC.45	0.0999397397754365
BACE1	GCCAAATTCTATCCCG.34	0.108598777030693
BACE1	GCCAAATTCTCCAACC.32	0.197183734709824
BACE1	GCCAAATTCTCCGGTT.5	0.126055481294316
BACE1	GCCAAATTCTCTGAGA.10	0.114946179638991
BACE1	GCCAAATTCTCTTATG.11	0.173932374686956
BACE1	GCCAAATTCTGAGGGA.25	0.0131442803321988
BACE1	GCCAAATTCTGGCGTG.11	0.0758109079542919
BACE1	GCCAAATTCTGGGCCA.4	0.00707947112232432
BACE1	GCCAAATTCTTTAGTC.3	0.167678821488153
BACE1	GCCTCTAAGAACAATC.9	0.0686893288511783
BACE1	GCCTCTAAGAATAGGG.32	0.141190569675018
BACE1	GCCTCTAAGAATCTCC.19	0.14043572752098
BACE1	GCCTCTAAGACCTAGG.15	0.00554943500969785
BACE1	GCCTCTAAGACTGGGT.37	0.0718046041401976
BACE1	GCCTCTAAGAGCAATT.1	0.165946956469554
BACE1	GCCTCTAAGAGTACAT.29	0.00600817551509181
BACE1	GCCTCTAAGATCGGGT.36	0.0704231492118197
BACE1	GCCTCTAAGATCGGGT.4	0.0697691737123023
BACE1	GCCTCTAAGATCGGGT.8	0.0568183367759048
BACE1	GCCTCTAAGATGTGGC.29	0.125039337490307
BACE1	GCCTCTAAGCAATCTC.14	0.15578915043443
BACE1	GCCTCTAAGCCACGCT.45	0.069522840434729
BACE1	GCCTCTAAGCCAGTTT.41	0.0167710427267593
BACE1	GCCTCTAAGCCCAATT.28	0.0647981721867836
BACE1	GCCTCTAAGCCCTAAT.32	0.0141255178104984
BACE1	GCCTCTAAGCCGATTT.32	0.145116667801631
BACE1	GCCTCTAAGCGAGAAA.43	0.111340717734947
BACE1	GCCTCTAAGCGTTCCG.15	0.0660093579363092
BACE1	GCCTCTAAGCTAGGCA.14	0.136274655258148
BACE1	GCCTCTAAGCTCCCAG.38	0
BACE1	GCCTCTAAGCTCCTTC.4	0.124629126789841
BACE1	GCCTCTAAGCTGAAAT.20	0.0243690724500993
BACE1	GCCTCTAAGCTGATAA.24	0.0198332081986337
BACE1	GCCTCTAAGGAGTACC.30	0.064337208539655
BACE1	GCCTCTAAGGATTCGG.41	0.00763832810116583
BACE1	GCCTCTAAGGCGTACA.45	0.11217445213515
BACE1	GCCTCTAAGGGTTCCC.45	0.119994121349009
BACE1	GCCTCTAAGGGTTTCT.38	0.0600887537875678
BACE1	GCCTCTAAGTACGTTC.45	0.0247307891661421
BACE1	GCCTCTAAGTAGATGT.17	0.167439847901278
BACE1	GCCTCTAAGTAGTGCG.45	0.118675302772317
BACE1	GCCTCTAAGTAGTGCG.5	0.111738372185755
BACE1	GCCTCTAAGTCGATAA.20	0.196365310498322
BACE1	GCCTCTAAGTCTCCTC.7	0.0637831112184024
BACE1	GCCTCTAAGTGTTAGA.21	0.0588088934711095
BACE1	GCCTCTAAGTTAAGTG.27	0.100917551938437
BACE1	GCCTCTACAAACCCAT.4	0.00458249656730914
BACE1	GCCTCTACAAAGTGCG.1	0.154414798416838
BACE1	GCCTCTACAAATCCGT.24	0.110199336646474
BACE1	GCCTCTACAACCGCCA.21	0.047379552575876
BACE1	GCCTCTACAAGCCATT.36	0.151061913188187
BACE1	GCCTCTACAAGCGATG.28	0.065369400093914
BACE1	GCCTCTACAAGTTAAG.4	0.147691400046369
BACE1	GCCTCTACAATCCAAC.21	0.139181153797836
BACE1	GCCTCTACAATCGAAA.9	0.104101747455388
BACE1	GCCTCTACAATGGATA.35	0.105596441520902
BACE1	GCCTCTACAATGGTCT.7	0.066166194413654
BACE1	GCCTCTACACCGAAAG.39	0.0114650296309264
BACE1	GCCTCTACACGCGAAA.11	0.0568060992027313
BACE1	GCCTCTACACTGAAGG.17	0.131209727092028
BACE1	GCCTCTACACTTAACG.44	0.0538652090908727
BACE1	GCCTCTACACTTGGAT.33	0.157921200248893
BACE1	GCCTCTACAGACGTAG.31	0.10795994945147
BACE1	GCCTCTACAGAGCCAA.15	0.00979891287272494
BACE1	GCCTCTACAGCTGCTG.43	0.0581826137281496
BACE1	GCCTCTACAGCTGTTA.41	0.0675631830990824
BACE1	GCCTCTACAGGAATGC.45	0.00265874696587939
BACE1	GCCTCTACAGGGTACA.11	0.131760725033928
BACE1	GCCTCTACAGGTCCAC.47	0.0715660849527922
BACE1	GCCTCTACAGTACACT.5	0.00546512718040049
BACE1	GCCTCTACAGTATCTG.46	0.169113736763393
BACE1	GCCTCTACAGTCACTA.14	0.117241295865824
BACE1	GCCTCTACAGTGACAG.41	0.119209556632086
BACE1	GCCTCTACATACAGCT.23	0.196440937792431
BACE1	GCCTCTACATCAGTCA.20	0.119049568130322
BACE1	GCCTCTACATCTACGA.12	0.0919021858535416
BACE1	GCCTCTACATCTGGTA.45	0.0204843936603538
BACE1	GCCTCTACATGCAACT.22	0.161642143717472
BACE1	GCCTCTACATGGATGG.13	0.142181208687589
BACE1	GCCTCTACATGTTGAC.32	0.0570754409454821
BACE1	GCCTCTACATTACCTT.9	0.111140139682902
BACE1	GCCTCTACATTAGGCT.7	0.0334818955543597
BACE1	GCCTCTAGTAAAGGAG.16	0.0144544501072232
BACE1	GCCTCTAGTAACGCGA.32	0.142424785591174
BACE1	GCCTCTAGTACGCTGC.19	0.131049370109395
BACE1	GCCTCTAGTAGCGCAA.7	0.131327325530947
BACE1	GCCTCTAGTAGCGTCC.4	0.0310161559997937
BACE1	GCCTCTAGTAGCGTCC.43	0.00795941813495205
BACE1	GCCTCTAGTATAGGTA.31	0.0425671873608735
BACE1	GCCTCTAGTATATGAG.38	0.0026388633134502
BACE1	GCCTCTAGTATGAAAC.43	0.0504170631802481
BACE1	GCCTCTAGTATTACCG.43	0.121714250396508
BACE1	GCCTCTAGTATTAGCC.7	0.191475890705988
BACE1	GCCTCTAGTCAAAGAT.9	0.0652249267886873
BACE1	GCCTCTAGTCAACATC.36	0.18085130358304
BACE1	GCCTCTAGTCAGAATA.28	0.054828569485835
BACE1	GCCTCTAGTCAGAATA.32	0.141791869765257
BACE1	GCCTCTAGTCATATCG.44	0.0568773790764681
BACE1	GCCTCTAGTCCCGACA.26	0.147993817477982
BACE1	GCCTCTAGTCCGAATT.38	0.0134156449771581
BACE1	GCCTCTAGTCGAACAG.32	0.200157867195912
BACE1	GCCTCTAGTCGCGGTT.15	0.179373684543407
BACE1	GCCTCTAGTCGCTTTC.14	0.164311909777553
BACE1	GCCTCTAGTCTAGAGG.29	0.0470050921862821
BACE1	GCCTCTAGTGACCAAG.16	0.121315739056172
BACE1	GCCTCTAGTGACTCAT.2	0.135764811519039
BACE1	GCCTCTAGTGAGGGTT.24	0.031441716284462
BACE1	GCCTCTAGTGATAAGT.8	0.0583709725317476
BACE1	GCCTCTAGTGCACTTA.20	0.0687905653878715
BACE1	GCCTCTAGTGGGTATG.10	0.0764005897945026
BACE1	GCCTCTAGTGGGTATG.4	0.136204468049982
BACE1	GCCTCTAGTGTGAATA.38	0.0653160760448373
BACE1	GCCTCTAGTGTGACCC.16	0.0535290649331728
BACE1	GCCTCTAGTGTTTGGT.9	0.0597093397209392
BACE1	GCCTCTAGTTATTCTC.44	0.0288904444914806
BACE1	GCCTCTAGTTCCGGCA.29	0.162200774139819
BACE1	GCCTCTAGTTCGAATC.45	0.158107300710981
BACE1	GCCTCTAGTTGACGTT.41	0.116407336348857
BACE1	GCCTCTAGTTGGGACA.44	0.050295549722378
BACE1	GCCTCTAGTTTAGGAA.13	0.103977986567315
BACE1	GCCTCTATCAAACGGG.11	0.012345035146609
BACE1	GCCTCTATCAACACAC.11	0.0769171285123775
BACE1	GCCTCTATCAACACCA.4	0.10031765873282
BACE1	GCCTCTATCACATACG.14	0.0176730205021158
BACE1	GCCTCTATCACGAAGG.1	0.0247180564256269
BACE1	GCCTCTATCAGAGCTT.32	0.0184343238179281
BACE1	GCCTCTATCAGCCTAA.44	0.103357801859602
BACE1	GCCTCTATCAGCTCGG.5	0.079632936881012
BACE1	GCCTCTATCAGTACGT.4	0.158962131850785
BACE1	GCCTCTATCAGTTAGC.16	0.00402540644317639
BACE1	GCCTCTATCAGTTAGC.26	0.149479796215019
BACE1	GCCTCTATCAGTTAGC.30	0.0142946296869013
BACE1	GCCTCTATCAGTTGAC.44	0.0201923090862692
BACE1	GCCTCTATCATCACCC.18	0.102488420774534
BACE1	GCCTCTATCATCACCC.19	0.0961144134234928
BACE1	GCCTCTATCATCGATG.16	0.00953335847952985
BACE1	GCCTCTATCATGCATG.21	0.196567415759091
BACE1	GCCTCTATCATGTAGC.21	0.086536940590122
BACE1	GCCTCTATCATGTAGC.30	0.182925115452235
BACE1	GCCTCTATCATTCACT.7	0.175629412403396
BACE1	GCCTCTATCATTGCGA.27	0.0522103622624854
BACE1	GCCTCTATCCATGAAC.28	0.0565767800885055
BACE1	GCCTCTATCCCATTAT.18	0.000387924775971271
BACE1	GCCTCTATCCGCAAGC.33	0.0598733043862012
BACE1	GCCTCTATCCTAGAAC.9	0.178983469781087
BACE1	GCCTCTATCCTTGACC.1	0.00079488920937365
BACE1	GCCTCTATCGAATCCA.5	0.108943124872894
BACE1	GCCTCTATCGATAGAA.10	0.116644684765561
BACE1	GCCTCTATCGCACTCT.5	0.0994232842804195
BACE1	GCCTCTATCGCAGGCT.22	0.139298787589723
BACE1	GCCTCTATCGCGGATC.46	0.125460221663161
BACE1	GCCTCTATCGGACAAG.19	0.141716705662475
BACE1	GCCTCTATCGGCGGTT.27	0.051151621515146
BACE1	GCCTCTATCGGCTTGG.3	0.101202677658875
BACE1	GCCTCTATCGTGACAT.18	0.139671415311568
BACE1	GCCTCTATCGTGACAT.7	0
BACE1	GCCTCTATCGTTACAG.19	0
BACE1	GCCTCTATCGTTGCCT.41	0.137038472567383
BACE1	GCCTCTATCGTTTATC.38	0.120244351623114
BACE1	GCCTCTATCTACTATC.46	0.0133770458151616
BACE1	GCCTCTATCTATCGCC.16	0.105605584834848
BACE1	GCCTCTATCTGCGACG.27	0.135572973117633
BACE1	GCCTCTATCTGGGCCA.38	0.159877685012589
BACE1	GCCTCTATCTGGTGTA.28	0.0793808988473757
BACE1	GCCTCTATCTTATCTG.32	0.0999894657516052
BACE1	GCCTCTATCTTGACGA.22	0.0957262111060118
BACE1	GCCTCTATCTTTCCTC.8	0.0650006667201524
BACE1	GCGACCAAGACAGAGA.26	0.157765507230579
BACE1	GCGACCAAGACTTGAA.9	0.1868515397382
BACE1	GCGACCAAGATATGGT.23	0.186278265699002
BACE1	GCGACCAAGATCCGAG.18	0.163598229797572
BACE1	GCGACCAAGATGAGAG.33	0.152194617215628
BACE1	GCGACCAAGCAGGCTA.16	0.0282322395364645
BACE1	GCGACCAAGCAGGTCA.43	0.151293890883608
BACE1	GCGACCAAGCCAGAAC.21	0.0307465919941023
BACE1	GCGACCAAGCCCAACC.7	0.0675764234948417
BACE1	GCGACCAAGCCGTCGT.10	0.0590195221063823
BACE1	GCGACCAAGCGCTCCA.44	0.0668546316103686
BACE1	GCGACCAAGCTAGTGG.9	0.184333298406273
BACE1	GCGACCAAGCTCAACT.26	0.081019726505474
BACE1	GCGACCAAGGACTGGT.7	0.145017717499286
BACE1	GCGACCAAGGAGTAGA.23	0.135776804097304
BACE1	GCGACCAAGGATGGAA.38	0.089513464375159
BACE1	GCGACCAAGGCAATTA.10	1.82932812283279e-06
BACE1	GCGACCAAGGCCATAG.26	0.0233433959547256
BACE1	GCGACCAAGGGTTCCC.9	0.0610818683618959
BACE1	GCGACCAAGGTGGGTT.37	0.166523244113364
BACE1	GCGACCAAGTAAGTAC.19	0.0179259627693682
BACE1	GCGACCAAGTAGTGCG.46	0.120823887204097
BACE1	GCGACCAAGTCCCACG.20	0.184401990055903
BACE1	GCGACCAAGTGATCGG.16	0.0549373878420738
BACE1	GCGACCAAGTGCGTGA.29	0.011678504431984
BACE1	GCGACCAAGTGCTGCC.21	0.177201212844011
BACE1	GCGACCAAGTGGGCTA.5	0.0531269505413547
BACE1	GCGACCAAGTGGGTTG.5	0.0242849295041196
BACE1	GCGACCAAGTTATCGC.12	0.0746124410252378
BACE1	GCGACCAAGTTGTAGA.15	0.0611181168242183
BACE1	GCGACCAAGTTGTCGT.17	0.188802331907482
BACE1	GCGACCAAGTTTCCTT.25	0.0740957329603589
BACE1	GCGACCACAACTGCGC.8	0.0556248482844168
BACE1	GCGACCACAAGCCCAC.5	0.0492692986445036
BACE1	GCGACCACAAGCCGCT.5	0.120976323754803
BACE1	GCGACCACAAGCGAGT.33	0.0737396827244083
BACE1	GCGACCACAAGCGAGT.42	0.109744736630091
BACE1	GCGACCACAAGTCTAC.20	0.180231625507076
BACE1	GCGACCACAATAACGA.27	0.0160074386474207
BACE1	GCGACCACAATCTGCA.40	0.0043204722653627
BACE1	GCGACCACAATGGACG.6	0.167671605423038
BACE1	GCGACCACAATGTTGC.27	0.0640200234793156
BACE1	GCGACCACACAGGCCT.9	0.000442713309877482
BACE1	GCGACCACACAGTCGC.4	0.143327380947085
BACE1	GCGACCACACATGGGA.46	0.00415085498570988
BACE1	GCGACCACACATGGGA.7	0.0187414450047072
BACE1	GCGACCACACATGTGT.25	0.0810044445788662
BACE1	GCGACCACACCAGGCT.45	0.156830998397709
BACE1	GCGACCACACCCATTC.38	0.0121227096923668
BACE1	GCGACCACACCGCTAG.25	0.0138682091737792
BACE1	GCGACCACACCTCGGA.32	0.0810788873241108
BACE1	GCGACCACACGGCTAC.38	0.0981955554198066
BACE1	GCGACCACACGGTGTC.17	0.185183594921455
BACE1	GCGACCACACGTCTCT.22	0.0630021055058023
BACE1	GCGACCACAGATCCAT.24	0.064693876367528
BACE1	GCGACCACAGATTGCT.6	0.16498489862397
BACE1	GCGACCACAGCATACT.3	0.147573609496249
BACE1	GCGACCACAGCCTTTC.15	0.0471119780531808
BACE1	GCGACCACAGCGATCC.39	0.0180282967028234
BACE1	GCGACCACAGCTGTAT.34	0.204615674834258
BACE1	GCGACCACAGGGCATA.5	0.0281656614379244
BACE1	GCGACCACATATGCTG.13	0.0731079338038398
BACE1	GCGACCACATCCGTGG.44	0.0974693672305875
BACE1	GCGACCACATCTACGA.8	0.0503232991723053
BACE1	GCGACCACATTAGCCA.10	0.00191560993698658
BACE1	GCGACCAGTAAAGGAG.41	0.0095416006420237
BACE1	GCGACCAGTAAGGGCT.39	0.00847519423520282
BACE1	GCGACCAGTAAGTAGT.27	0.0784049561189022
BACE1	GCGACCAGTAATCACC.20	0.120841291084616
BACE1	GCGACCAGTACTCGCG.13	0.071540847320609
BACE1	GCGACCAGTACTCGCG.37	0.0993475146933633
BACE1	GCGACCAGTAGCACGA.43	0.0101211398389296
BACE1	GCGACCAGTAGCGTCC.26	0.00621075681010552
BACE1	GCGACCAGTAGCTTGT.28	0.000203170045628642
BACE1	GCGACCAGTAGGGTAC.17	0.157525814573091
BACE1	GCGACCAGTATATCCG.36	0
BACE1	GCGACCAGTCAATACC.44	0.0531923283724609
BACE1	GCGACCAGTCACTGGC.31	0.047623918539216
BACE1	GCGACCAGTCAGAATA.25	0.0776856332086027
BACE1	GCGACCAGTCAGCTAT.41	0.151745533981739
BACE1	GCGACCAGTCGTCTTC.40	0.120848683706754
BACE1	GCGACCAGTGAGGGAG.26	0.148998156337257
BACE1	GCGACCAGTGAGTATA.26	0.130225215151768
BACE1	GCGACCAGTGCACTTA.5	0.173647083474862
BACE1	GCGACCAGTGTGGTTT.10	0.0685383904074968
BACE1	GCGACCAGTGTTCGAT.36	0.0150393052953746
BACE1	GCGACCAGTGTTTGTG.16	0.013395216456729
BACE1	GCGACCAGTTAAGACA.16	0.16893554604394
BACE1	GCGACCAGTTACAGAA.11	0.0333831946829832
BACE1	GCGACCAGTTAGAACA.38	0.103588326091995
BACE1	GCGACCAGTTATGTGC.9	0.122182399498342
BACE1	GCGACCAGTTCAGCGC.15	0.093997084853072
BACE1	GCGACCAGTTCAGTAC.32	0.107759629589054
BACE1	GCGACCAGTTCCTCCA.41	0.0138404491790425
BACE1	GCGACCAGTTCTGAAC.47	0.125153309021698
BACE1	GCGACCAGTTCTGGTA.48	0.173517933200401
BACE1	GCGACCAGTTCTGTTT.26	0.0689982242574843
BACE1	GCGACCAGTTGTCTTT.11	0.165513867264053
BACE1	GCGACCAGTTGTGGAG.28	0.0784579881419631
BACE1	GCGACCAGTTTGACTG.38	0.0971070941577636
BACE1	GCGACCATCAAACCGT.4	0.0643703912646743
BACE1	GCGACCATCAACACGT.11	0.0141988157356536
BACE1	GCGACCATCAAGAAGT.15	0.188813578189183
BACE1	GCGACCATCAAGATCC.4	0.0571122958781416
BACE1	GCGACCATCAAGCCTA.20	0.0985629216556845
BACE1	GCGACCATCACAGTAC.21	0.0524691954997252
BACE1	GCGACCATCACCCGAG.40	0.00456026485517214
BACE1	GCGACCATCACCTCGT.10	0.0111050012490068
BACE1	GCGACCATCACCTTAT.22	0.116849699573208
BACE1	GCGACCATCACGACTA.16	0.161062139090063
BACE1	GCGACCATCACTATTC.16	0.0620191900618465
BACE1	GCGACCATCAGTTAGC.13	0.0143758694703138
BACE1	GCGACCATCAGTTGAC.27	0.0669159343819672
BACE1	GCGACCATCATGTAGC.13	0.011185948608329
BACE1	GCGACCATCCAAGCCG.15	0.108448927454447
BACE1	GCGACCATCCAAGCCG.28	0.00815351179102208
BACE1	GCGACCATCCAGAGGA.13	0.117677189929964
BACE1	GCGACCATCCATTCTA.21	0.0924749549576518
BACE1	GCGACCATCCGGGTGT.47	0.0983978521544486
BACE1	GCGACCATCCGTCAAA.25	0.00706395546330896
BACE1	GCGACCATCCTCAATT.14	0.166465940025091
BACE1	GCGACCATCCTGCCAT.22	0.0750718211961612
BACE1	GCGACCATCCTGCCAT.43	0.0671725746938137
BACE1	GCGACCATCCTTTACA.30	0.179165383065083
BACE1	GCGACCATCGAGCCCA.43	0.00546456621952984
BACE1	GCGACCATCGAGGTAG.2	0.0693327776002661
BACE1	GCGACCATCGAGGTAG.47	0.0523298875857859
BACE1	GCGACCATCGCACTCT.27	0.110210357490587
BACE1	GCGACCATCGCGTAGC.4	0.0628059605560338
BACE1	GCGACCATCGGCGCAT.13	0.16781573210028
BACE1	GCGACCATCTAACCGA.42	0.121975804051544
BACE1	GCGACCATCTAACTTC.42	0.149052713557467
BACE1	GCGACCATCTCAAACG.4	0.0539162786781162
BACE1	GCGACCATCTCGAGTA.38	0.0691380602852405
BACE1	GCGACCATCTGCAAGT.10	0.0375130279545601
BACE1	GCGACCATCTGTACGA.38	0.0934718505186538
BACE1	GCGACCATCTGTCTCG.16	0.10308944037024
BACE1	GCGACCATCTTGAGAC.20	0.19259409207416
BACE1	GCGACCATCTTGAGAC.47	0.0447200827948109
BACE1	GCGACCATCTTGCCGT.15	0.155212507403121
BACE1	GCGACCATCTTGTCAT.36	0.140026512644909
BACE1	GCGACCATCTTTACAC.8	0.00178218642528716
BACE1	GCGACCATCTTTAGGG.23	0.0792342396985077
BACE1	GCGAGAAAGAAGAAGC.38	0.0656831040978432
BACE1	GCGAGAAAGACAATAC.34	0.141151761404672
BACE1	GCGAGAAAGACACGAC.1	0.0301602716508569
BACE1	GCGAGAAAGACCCACC.43	0.148655353403456
BACE1	GCGAGAAAGACCGGAT.7	0.0869553255542996
BACE1	GCGAGAAAGAGTCTGG.14	0.178950952097694
BACE1	GCGAGAAAGATATACG.13	0.117732310887732
BACE1	GCGAGAAAGCCAGTAG.4	9.12174382960984e-05
BACE1	GCGAGAAAGCCATCGC.41	0.0524932585269085
BACE1	GCGAGAAAGCGTCAAG.47	0.000967404301491115
BACE1	GCGAGAAAGCGTGAAC.14	0.0649437433512503
BACE1	GCGAGAAAGCGTTCCG.8	0.0692320519374334
BACE1	GCGAGAAAGCTAGCCC.8	0.0180318233651633
BACE1	GCGAGAAAGCTATGCT.4	0.106788206153396
BACE1	GCGAGAAAGCTGGAAC.45	0.145543631271721
BACE1	GCGAGAAAGCTTCGCG.27	0.0746372130488453
BACE1	GCGAGAAAGGACAGCT.4	0.0199606067581044
BACE1	GCGAGAAAGGAGCGTT.46	0.115901900944664
BACE1	GCGAGAAAGGAGTTGC.45	0.00893554404160568
BACE1	GCGAGAAAGGATCGCA.18	0.0718542817699017
BACE1	GCGAGAAAGGCTACGA.8	0.0504585107046296
BACE1	GCGAGAAAGGGAGTAA.39	0.0475806945942168
BACE1	GCGAGAAAGGGTCGAT.11	0.0542466769693419
BACE1	GCGAGAAAGGGTCGAT.20	0.149320383563918
BACE1	GCGAGAAAGGGTGTTG.32	0.0611139146431015
BACE1	GCGAGAAAGGGTTTCT.30	0.21437908388998
BACE1	GCGAGAAAGGTGTGGT.37	0.16067684267955
BACE1	GCGAGAAAGTACACCT.32	0.0642307116806933
BACE1	GCGAGAAAGTACGCGA.26	0.0941545695786772
BACE1	GCGAGAAAGTAGGTGC.5	0.133095364137262
BACE1	GCGAGAAAGTCCGGTC.13	0.172912679485307
BACE1	GCGAGAAAGTCGAGTG.36	0.0645751104020746
BACE1	GCGAGAAAGTCGAGTG.7	0.140355606211415
BACE1	GCGAGAAAGTGGAGAA.44	0.12139624878364
BACE1	GCGAGAAAGTGTGGCA.26	0.0602996650768546
BACE1	GCGAGAACAAACGCGA.9	0.0563933440667483
BACE1	GCGAGAACAACGATCT.21	0.153115405313656
BACE1	GCGAGAACAATAGCGG.21	0.150350683325541
BACE1	GCGAGAACAATCAGAA.5	0.163218402150051
BACE1	GCGAGAACAATTCCTT.5	0.130564486289586
BACE1	GCGAGAACACATCTTT.32	0.0215555418618578
BACE1	GCGAGAACACCCATGG.12	0.00383493634346621
BACE1	GCGAGAACACGAAGCA.15	0.0117329269338313
BACE1	GCGAGAACACGTTGGC.8	0.0597680821547328
BACE1	GCGAGAACACTATCTT.28	0.0940986464734124
BACE1	GCGAGAACACTTCTGC.4	0.11879961946147
BACE1	GCGAGAACAGACGCTC.45	0.0236451968853544
BACE1	GCGAGAACAGCCAGAA.15	0.209519153218935
BACE1	GCGAGAACAGCCTTTC.41	0.0589339996797662
BACE1	GCGAGAACAGCTCCGA.15	0.059735810718621
BACE1	GCGAGAACAGGCTGAA.39	0.177030869012469
BACE1	GCGAGAACAGGTCCAC.14	0.115112551210586
BACE1	GCGAGAACAGGTCCAC.3	0.185869943286889
BACE1	GCGAGAACAGTGGGAT.43	0.0714846640244105
BACE1	GCGAGAACATATACCG.5	0.00670777827167512
BACE1	GCGAGAACATCACGAT.17	0.0739084260785603
BACE1	GCGAGAACATCCTAGA.14	0.0774324488011189
BACE1	GCGAGAACATGCAACT.27	0.073536847554351
BACE1	GCGAGAACATGCAATC.16	0.0648433100517423
BACE1	GCGAGAACATGTCCTC.5	0.186481399360673
BACE1	GCGAGAACATGTTGAC.7	0.160563226164413
BACE1	GCGAGAACATTACGAC.19	0.00211350785048126
BACE1	GCGAGAAGTAAATGTG.9	0.165479329257664
BACE1	GCGAGAAGTAAGGGCT.5	0.145150375279627
BACE1	GCGAGAAGTAAGTGGC.10	0.0737443028094731
BACE1	GCGAGAAGTACCATCA.38	0.0570493293689651
BACE1	GCGAGAAGTAGAAGGA.5	0.0633111626866594
BACE1	GCGAGAAGTAGAGTGC.44	0.0706120875256602
BACE1	GCGAGAAGTAGCACGA.29	0.197665836529268
BACE1	GCGAGAAGTAGCGATG.36	0.169854233612114
BACE1	GCGAGAAGTAGCGTCC.26	0.166238409801736
BACE1	GCGAGAAGTATGGTTC.8	0.000400553875863352
BACE1	GCGAGAAGTATTCGTG.40	0.147148128165782
BACE1	GCGAGAAGTCAAACTC.22	0.0101181087779878
BACE1	GCGAGAAGTCAATACC.13	0.0239839103887789
BACE1	GCGAGAAGTCATCCCT.31	0.0991044081024484
BACE1	GCGAGAAGTCCAAGTT.10	0.0162807382287156
BACE1	GCGAGAAGTCCAGTTA.38	0.131321722291432
BACE1	GCGAGAAGTCCATGAT.7	0.139033117524377
BACE1	GCGAGAAGTCGAATCT.40	0.0958085540590901
BACE1	GCGAGAAGTCGGGTCT.5	0.196069118445394
BACE1	GCGAGAAGTCTAGTCA.47	0.090241134603275
BACE1	GCGAGAAGTCTCGTTC.31	0.187909916681292
BACE1	GCGAGAAGTCTTGCGG.26	0.0428998982552002
BACE1	GCGAGAAGTGAGCGAT.12	0.104195284930029
BACE1	GCGAGAAGTGAGCGAT.40	0.00452674311406326
BACE1	GCGAGAAGTGCAACTT.2	0.0211819327357716
BACE1	GCGAGAAGTGGGTCAA.20	0.0596255363989258
BACE1	GCGAGAAGTGGTAACG.16	0.100020515692449
BACE1	GCGAGAAGTGTGCGTC.5	0.160295684099765
BACE1	GCGAGAAGTGTTCGAT.26	0.155616485211795
BACE1	GCGAGAAGTTACTGAC.5	0.164009983529468
BACE1	GCGAGAAGTTCAACCA.34	0.0101833649982837
BACE1	GCGAGAAGTTCAACCA.44	0.0947198903766093
BACE1	GCGAGAAGTTCGAATC.13	0.00839132533815246
BACE1	GCGAGAAGTTCGGCAC.11	0.187613856344342
BACE1	GCGAGAAGTTCGTTGA.47	0.160049472993705
BACE1	GCGAGAAGTTCTGAAC.4	0.0144684839142428
BACE1	GCGAGAAGTTTCCACC.7	0.0600380652806507
BACE1	GCGAGAATCAACCAAC.6	0.0978743486634812
BACE1	GCGAGAATCAATCTCT.47	0.0512385644369715
BACE1	GCGAGAATCAGAAATG.32	0.173828794271685
BACE1	GCGAGAATCAGAGCTT.26	0.0965395425300812
BACE1	GCGAGAATCAGCACAT.47	0.0792725444898679
BACE1	GCGAGAATCAGCATGT.42	0.109844586940199
BACE1	GCGAGAATCAGCGACC.27	0.149402672030192
BACE1	GCGAGAATCATCGATG.16	0.0341627422972124
BACE1	GCGAGAATCATTGCGA.32	0.105268240840815
BACE1	GCGAGAATCCAAACTG.14	0.11478448735761
BACE1	GCGAGAATCCAAAGTC.47	0.0719886085130383
BACE1	GCGAGAATCCAAAGTC.8	0.0465039966366021
BACE1	GCGAGAATCCACGAAT.25	0.055577717592314
BACE1	GCGAGAATCCATTCTA.8	0.0973131785081023
BACE1	GCGAGAATCCCTAATT.17	0.0202317696266618
BACE1	GCGAGAATCCGAGCCA.4	0.0553020785846456
BACE1	GCGAGAATCCGATATG.25	0.083870300444687
BACE1	GCGAGAATCCTGCCAT.31	0.200846452948099
BACE1	GCGAGAATCCTGTAGA.20	0.0902937152659433
BACE1	GCGAGAATCCTTGCCA.43	0.0697968276692791
BACE1	GCGAGAATCGACAGCC.10	0.0639499956159852
BACE1	GCGAGAATCGATAGAA.13	0.170924635479423
BACE1	GCGAGAATCGATGAGG.8	0.0535218814435865
BACE1	GCGAGAATCGCCATAA.10	0.091460236830244
BACE1	GCGAGAATCGGATGTT.5	0.0382232116025989
BACE1	GCGAGAATCGGCGCTA.19	0.0030862949040511
BACE1	GCGAGAATCGGCTTGG.41	0.126344819462702
BACE1	GCGAGAATCGGGAGTA.14	0.17295378280869
BACE1	GCGAGAATCGGTCTAA.12	0.0587890483957381
BACE1	GCGAGAATCGTAGGTT.8	0.119940530996246
BACE1	GCGAGAATCGTTTAGG.17	0.171186872984435
BACE1	GCGAGAATCTACCTGC.42	0.0974001477188722
BACE1	GCGAGAATCTACTCAT.27	0.125212053864743
BACE1	GCGAGAATCTATCGCC.3	0.106132146053369
BACE1	GCGAGAATCTATCGCC.34	0.0356756428627705
BACE1	GCGAGAATCTCAACTT.44	0.159817551051674
BACE1	GCGAGAATCTCTAAGG.1	0.0701293218926367
BACE1	GCGAGAATCTGATACG.45	0.0877541499630752
BACE1	GCGAGAATCTGATTCT.41	0.0135414256928925
BACE1	GCGAGAATCTGCAGTA.7	0.0942617459149915
BACE1	GCGAGAATCTGCGACG.46	0.0736503698062734
BACE1	GCGAGAATCTGCTGCT.5	0.0260361033829213
BACE1	GCGAGAATCTGTGCAA.39	0.12753309935556
BACE1	GCGAGAATCTTGCATT.46	0.0307091756349109
BACE1	GCGAGAATCTTTAGGG.2	0.177937276479952
BACE1	GCGCAACAGAAACCAT.25	0.0681879874318838
BACE1	GCGCAACAGAACAACT.43	0.183464665275096
BACE1	GCGCAACAGAAGCCCA.30	0.0603560623185331
BACE1	GCGCAACAGAATAGGG.38	0.0174300022536045
BACE1	GCGCAACAGAATCTCC.8	0.000690594722982496
BACE1	GCGCAACAGACTGGGT.15	0.172224634045051
BACE1	GCGCAACAGAGACTAT.27	0.164809732592403
BACE1	GCGCAACAGAGACTTA.8	0.013144728331838
BACE1	GCGCAACAGAGCTTCT.15	0.0273944552714056
BACE1	GCGCAACAGAGGTAGA.5	0.0991612799898576
BACE1	GCGCAACAGAGTAAGG.7	0.103438487293602
BACE1	GCGCAACAGATCGGGT.14	0.124946818448734
BACE1	GCGCAACAGCAAATCA.17	0.194155568844508
BACE1	GCGCAACAGCAGGTCA.46	0.0836821094417246
BACE1	GCGCAACAGCCAACAG.16	0.132937316911921
BACE1	GCGCAACAGCCCAGCT.13	0.192594570057736
BACE1	GCGCAACAGCCGATTT.15	0.163767802544498
BACE1	GCGCAACAGCGTTGCC.47	0.107957771327165
BACE1	GCGCAACAGCTACCTA.8	0.063465024393679
BACE1	GCGCAACAGCTCTCGG.9	0.145932832266226
BACE1	GCGCAACAGGAATCGC.48	0.19901371665992
BACE1	GCGCAACAGGACCACA.38	0
BACE1	GCGCAACAGGAGTAGA.21	0.071321113428894
BACE1	GCGCAACAGGAGTAGA.27	0.0496117200714252
BACE1	GCGCAACAGGAGTTTA.4	0.0585582326621079
BACE1	GCGCAACAGGATCGCA.6	0.0744967983724791
BACE1	GCGCAACAGGCTAGGT.14	0.137084109884199
BACE1	GCGCAACAGGGATCTG.27	0.151895746119408
BACE1	GCGCAACAGGTAGCTG.32	0.0469686472897593
BACE1	GCGCAACAGTACATGA.46	0.155750039458326
BACE1	GCGCAACAGTAGTGCG.16	0.0101406644598683
BACE1	GCGCAACAGTCAATAG.20	0.00537818965676706
BACE1	GCGCAACAGTGCAAGC.13	0.0533763760404327
BACE1	GCGCAACAGTGGGCTA.25	0.126497666078194
BACE1	GCGCAACAGTGTGAAT.6	0.00426084096022805
BACE1	GCGCAACAGTTACCCA.32	0.0993556173407342
BACE1	GCGCAACAGTTACGGG.5	0.159052881833304
BACE1	GCGCAACAGTTAGGTA.17	0.116080804911689
BACE1	GCGCAACAGTTATCGC.8	0.00351401076841285
BACE1	GCGCAACAGTTCCACA.28	0.112101440437982
BACE1	GCGCAACAGTTCGCGC.13	0.0183811375618461
BACE1	GCGCAACAGTTGAGAT.6	0.194593385003827
BACE1	GCGCAACCAAAGCGGT.43	0.0754843665163207
BACE1	GCGCAACCAAAGGTGC.46	0.0625004072585398
BACE1	GCGCAACCAAATTGCC.34	0.100235982745289
BACE1	GCGCAACCAAATTGCC.45	0.0989219162993322
BACE1	GCGCAACCAACTGGCC.47	0.0969987026073795
BACE1	GCGCAACCAAGAGTCG.46	0.130599424627462
BACE1	GCGCAACCAAGCGAGT.10	0.00367034191549465
BACE1	GCGCAACCAAGGACTG.27	0.17448110679652
BACE1	GCGCAACCAAGGTTTC.15	0.168635624580929
BACE1	GCGCAACCAAGTACCT.28	0.0490887547907732
BACE1	GCGCAACCAAGTTAAG.32	0.000764498838713656
BACE1	GCGCAACCAATGACCT.15	0.138351238275391
BACE1	GCGCAACCAATGGAAT.19	0.145270267632441
BACE1	GCGCAACCACAGACAG.10	0.040986586748204
BACE1	GCGCAACCACATTTCT.32	0.154327711280075
BACE1	GCGCAACCACCACCAG.8	0
BACE1	GCGCAACCACCCTATC.32	0.0990502169988758
BACE1	GCGCAACCACCTGGTG.38	0.0468265680610784
BACE1	GCGCAACCACGAGAGT.17	0.0653785921540475
BACE1	GCGCAACCACGCATCG.15	0.129006998124169
BACE1	GCGCAACCACGGCCAT.22	0.150549644273269
BACE1	GCGCAACCACTCAGGC.24	0.153069048603356
BACE1	GCGCAACCACTGAAGG.20	0.0896738648589235
BACE1	GCGCAACCACTTAACG.10	0.119864934607904
BACE1	GCGCAACCACTTAACG.34	0.151950938298796
BACE1	GCGCAACCAGACAAGC.44	0.0062543725651949
BACE1	GCGCAACCAGACGTAG.5	0.0984447786322562
BACE1	GCGCAACCAGCCTATA.43	0.128740819882296
BACE1	GCGCAACCAGCCTATA.5	0.171731928150621
BACE1	GCGCAACCAGCGTCCA.27	0.00938172482710797
BACE1	GCGCAACCAGGAACGT.7	0.0290840209181624
BACE1	GCGCAACCAGGACCCT.43	0.00516308840542479
BACE1	GCGCAACCAGGATTGG.45	0.0861411683026745
BACE1	GCGCAACCAGGGTACA.40	0.0190932883415371
BACE1	GCGCAACCAGTCAGCC.6	0.193381570063139
BACE1	GCGCAACCATAACCTG.43	0.122697269174751
BACE1	GCGCAACCATAGTAAG.18	0.130566111421558
BACE1	GCGCAACCATCACGTA.43	0.0534624119184173
BACE1	GCGCAACCATCCGGGT.2	0.0830448027772945
BACE1	GCGCAACCATCCGTGG.4	0.11600965005448
BACE1	GCGCAACCATCGGAAG.27	0.16314516795228
BACE1	GCGCAACCATCGTCGG.6	0.117714171679381
BACE1	GCGCAACCATTGAGCT.8	0.012188532116852
BACE1	GCGCAACGTACATCCA.8	0.0664449120886275
BACE1	GCGCAACGTACCGTTA.40	0.116187404753873
BACE1	GCGCAACGTACGCACC.27	0.159830330806471
BACE1	GCGCAACGTACTTAGC.15	0.184517097850403
BACE1	GCGCAACGTAGCAAAT.33	0.0402418862577179
BACE1	GCGCAACGTAGCTTGT.42	0.00421805142964615
BACE1	GCGCAACGTAGGGTAC.26	0.15893594364934
BACE1	GCGCAACGTATAGTAG.27	0.0692216989918961
BACE1	GCGCAACGTATCACCA.45	0.0809500669774934
BACE1	GCGCAACGTATCTGCA.24	0.0545694551037741
BACE1	GCGCAACGTATGCTTG.41	0.118462823192203
BACE1	GCGCAACGTATGGTTC.13	0.0317586460314487
BACE1	GCGCAACGTATTCTCT.18	0.0788997920640213
BACE1	GCGCAACGTCAGAGGT.23	0.175120166353963
BACE1	GCGCAACGTCAGGACA.9	0.0491590987351174
BACE1	GCGCAACGTCATTAGC.20	0.028235834827484
BACE1	GCGCAACGTCATTAGC.24	0.00718571054437689
BACE1	GCGCAACGTCCGTTAA.24	0.206418120327726
BACE1	GCGCAACGTCGCATCG.10	0.0886048723077693
BACE1	GCGCAACGTCGCCATG.43	0.0950754348541523
BACE1	GCGCAACGTCGCTTTC.20	0.087164905256941
BACE1	GCGCAACGTCTAAACC.45	0.00432463277570605
BACE1	GCGCAACGTCTCCACT.10	0.0250099034283267
BACE1	GCGCAACGTGACCAAG.39	0.0651523325841481
BACE1	GCGCAACGTGATGCCC.15	0.124421925202569
BACE1	GCGCAACGTGCACTTA.12	0.00738892567460425
BACE1	GCGCAACGTGGTACAG.21	0.0219204749519122
BACE1	GCGCAACGTGTGTGCC.22	0.0606068922697887
BACE1	GCGCAACGTGTTCTTT.42	0.0722262347117066
BACE1	GCGCAACGTGTTTGTG.32	0.0780538814688043
BACE1	GCGCAACGTTAAGAAC.8	0.0495826482469965
BACE1	GCGCAACGTTACGGAG.40	0.0674271036350547
BACE1	GCGCAACGTTATCACG.5	0.0559741604274677
BACE1	GCGCAACGTTGAGGTG.22	0.155323416844112
BACE1	GCGCAACGTTGGAGGT.13	0.0926738216612648
BACE1	GCGCAACGTTGTCTTT.6	0.113053487729303
BACE1	GCGCAACGTTTGTGTG.4	0.00786048257236871
BACE1	GCGCAACTCAACACTG.48	0.0784694419271546
BACE1	GCGCAACTCAACGAAA.30	0.148288275985124
BACE1	GCGCAACTCACAATGC.18	0.124038359139377
BACE1	GCGCAACTCACATACG.4	0.0180768579884898
BACE1	GCGCAACTCACCTCGT.22	0.0973568837478638
BACE1	GCGCAACTCACTATTC.45	0.183007634765772
BACE1	GCGCAACTCAGAGACG.29	0.14993196738078
BACE1	GCGCAACTCATGTCTT.42	0.0264068358992517
BACE1	GCGCAACTCCAAATGC.19	0.048351856248912
BACE1	GCGCAACTCCAAATGC.32	0.137375791906379
BACE1	GCGCAACTCCACGTGG.31	0.168010753742692
BACE1	GCGCAACTCCACGTTC.46	0.0338161099134595
BACE1	GCGCAACTCCACTGGG.4	0.0565278831304568
BACE1	GCGCAACTCCCATTTA.6	0.00192607076678542
BACE1	GCGCAACTCCCGACTT.30	0.179226131693213
BACE1	GCGCAACTCCCTAACC.15	0.0027586621067428
BACE1	GCGCAACTCCCTTGCA.28	0.06867888692625
BACE1	GCGCAACTCCCTTGTG.41	0.137633276362976
BACE1	GCGCAACTCCGATATG.33	0.148738823687381
BACE1	GCGCAACTCCGCAGTG.13	0.133064597986959
BACE1	GCGCAACTCCGCATAA.35	0.0442511457158616
BACE1	GCGCAACTCCGCGTTT.9	0.109527272895775
BACE1	GCGCAACTCCTAAGTG.8	0.0472669220907847
BACE1	GCGCAACTCGATAGAA.18	0.0666392137166554
BACE1	GCGCAACTCGCAGGCT.3	0.0769325259661855
BACE1	GCGCAACTCGCTAGCG.6	0.134557959354424
BACE1	GCGCAACTCGGAAATA.46	0.0157613759129163
BACE1	GCGCAACTCGGCGCTA.47	0.00754776764370035
BACE1	GCGCAACTCGGGAGTA.14	0.152179866634469
BACE1	GCGCAACTCGTAGGTT.7	0.184973833392178
BACE1	GCGCAACTCGTATCAG.23	0.0235124877217459
BACE1	GCGCAACTCGTGTAGT.5	0.130649431070196
BACE1	GCGCAACTCGTTTATC.3	0.140186045735391
BACE1	GCGCAACTCTACTATC.22	0.163824651636787
BACE1	GCGCAACTCTGGGCCA.19	0.13514081213043
BACE1	GCGCAACTCTGTGCAA.15	0.0952948301628567
BACE1	GCGCAACTCTTAGAGC.6	0.162968673239448
BACE1	GCGCAACTCTTCAACT.25	0.16260095351754
BACE1	GCGCAACTCTTCAACT.45	0.116396897656159
BACE1	GCGCAACTCTTGCAAG.38	0.0919714262836351
BACE1	GCGCAGTAGAAACCGC.18	0.152486563260027
BACE1	GCGCAGTAGAAAGTGG.19	0.141348543031199
BACE1	GCGCAGTAGAACTCGG.17	0.130280601886625
BACE1	GCGCAGTAGAAGAAGC.13	0.156769697166737
BACE1	GCGCAGTAGAAGAAGC.43	0.000803087638530542
BACE1	GCGCAGTAGAAGGTTT.33	0.174430660876169
BACE1	GCGCAGTAGACCTTTG.4	0.128270350134699
BACE1	GCGCAGTAGACGACGT.30	0.0870010156531862
BACE1	GCGCAGTAGACGCAAC.27	0.0639377776224137
BACE1	GCGCAGTAGACGCTTT.1	0.142004003299007
BACE1	GCGCAGTAGAGACTAT.4	0.0490232343734078
BACE1	GCGCAGTAGAGACTTA.33	0.172301194858846
BACE1	GCGCAGTAGAGCCCAA.4	0.0118501158405024
BACE1	GCGCAGTAGAGGACGG.47	0.133349896221262
BACE1	GCGCAGTAGAGGTTGC.33	0.141569414292007
BACE1	GCGCAGTAGATACACA.13	0.15072704449085
BACE1	GCGCAGTAGATATGCA.44	0.0684692384968457
BACE1	GCGCAGTAGATGGCGT.18	0.0654999109077892
BACE1	GCGCAGTAGCACACAG.38	0.103494010271334
BACE1	GCGCAGTAGCCCGAAA.15	0.14905054826886
BACE1	GCGCAGTAGCCGTCGT.25	0.0172482358284469
BACE1	GCGCAGTAGCCTATGT.8	0.0660971395946035
BACE1	GCGCAGTAGCGATGAC.24	0.0683094027308471
BACE1	GCGCAGTAGGACTGGT.22	0.0688809292705628
BACE1	GCGCAGTAGGCATTGG.23	0.210417282011349
BACE1	GCGCAGTAGGCCATAG.45	0.0774197415321396
BACE1	GCGCAGTAGGCCCTCA.25	0.101581440014343
BACE1	GCGCAGTAGGGTCTCC.22	6.5520549718201e-05
BACE1	GCGCAGTAGGTACTCT.14	0.0733173376083869
BACE1	GCGCAGTAGGTGCTTT.17	0.0481931513403708
BACE1	GCGCAGTAGTACCGGA.31	0.179377012384066
BACE1	GCGCAGTAGTACGCGA.33	0.19249267630039
BACE1	GCGCAGTAGTGCGATG.16	0.154578655547994
BACE1	GCGCAGTAGTGGGATC.15	0.150716826518874
BACE1	GCGCAGTAGTGGTAAT.46	0.0106183215975761
BACE1	GCGCAGTAGTTAGGTA.6	0.129085388858016
BACE1	GCGCAGTAGTTCCACA.13	0.148562099886476
BACE1	GCGCAGTAGTTCGATC.8	0.0094838245304345
BACE1	GCGCAGTAGTTGCAGG.3	0.00800114284305664
BACE1	GCGCAGTCAAAGGAAG.28	0.0158779359881009
BACE1	GCGCAGTCAACACCTA.10	0.0169149065686725
BACE1	GCGCAGTCAACTGGCC.14	0.0900413194722205
BACE1	GCGCAGTCAACTGGCC.16	0.165604795849504
BACE1	GCGCAGTCAACTTGAC.46	0.0189265827549434
BACE1	GCGCAGTCAAGACACG.8	0.113369032517141
BACE1	GCGCAGTCAAGAGTCG.8	0.167015931685455
BACE1	GCGCAGTCAAGCCGTC.24	0.10035365240401
BACE1	GCGCAGTCAAGGACAC.17	0.147037733247089
BACE1	GCGCAGTCAAGGCTCC.6	0.145450502088352
BACE1	GCGCAGTCAATAAGCA.11	0.023801915220929
BACE1	GCGCAGTCACATAACC.38	0.0518941022173749
BACE1	GCGCAGTCACATCCGG.9	0.00829213041106414
BACE1	GCGCAGTCACATGGGA.7	0.00503219501082386
BACE1	GCGCAGTCACCCATTC.43	0.151158266146012
BACE1	GCGCAGTCACCCTATC.14	0.171215589874009
BACE1	GCGCAGTCACGCTTTC.32	0.0988222282167044
BACE1	GCGCAGTCACGGCGTT.16	0.160996866712594
BACE1	GCGCAGTCACTCTGTC.10	0.0340127355702862
BACE1	GCGCAGTCACTTCTGC.41	0.0650519331834971
BACE1	GCGCAGTCAGAGTGTG.13	0.114750449592975
BACE1	GCGCAGTCAGCGTCCA.12	0.0693182799841452
BACE1	GCGCAGTCAGGGATTG.41	0.00309459995364714
BACE1	GCGCAGTCAGGTGGAT.13	0.0569236696901498
BACE1	GCGCAGTCAGTAAGCG.28	0.180726444375978
BACE1	GCGCAGTCAGTCACTA.28	0.118313110354393
BACE1	GCGCAGTCAGTCTTCC.40	0.0197948382717641
BACE1	GCGCAGTCATAGACTC.27	0.0073657172039593
BACE1	GCGCAGTCATATGCTG.7	0.0647430582812376
BACE1	GCGCAGTCATCCGTGG.38	0.095598041158155
BACE1	GCGCAGTCATCCTTGC.18	0.173131350957192
BACE1	GCGCAGTCATCTGGTA.21	0.142767301039385
BACE1	GCGCAGTCATGAACCT.8	0.137753278228956
BACE1	GCGCAGTCATGCAATC.32	0.0543666729709003
BACE1	GCGCAGTCATGCCACG.47	0.0985486371555453
BACE1	GCGCAGTCATGCCTAA.13	0.174094459087428
BACE1	GCGCAGTCATTAACCG.45	0.136798558969986
BACE1	GCGCAGTCATTACCTT.9	0.126602411935892
BACE1	GCGCAGTCATTAGGCT.44	0.0700204698496236
BACE1	GCGCAGTCATTCCTGC.40	0.135084709212606
BACE1	GCGCAGTCATTGGTAC.27	0.0348382638803741
BACE1	GCGCAGTGTAAGGGCT.39	0.155059533296026
BACE1	GCGCAGTGTAAGTGGC.10	0.0733317981230357
BACE1	GCGCAGTGTAATAGCA.1	0.0478916916072194
BACE1	GCGCAGTGTAATCGTC.23	0.0921376168525967
BACE1	GCGCAGTGTACCTACA.38	0.142368889130012
BACE1	GCGCAGTGTACGCACC.42	0.0487354057222547
BACE1	GCGCAGTGTACTCTCC.21	0.0826852531947679
BACE1	GCGCAGTGTAGCTTGT.17	0.107469417358516
BACE1	GCGCAGTGTAGGCTGA.41	0.00225991932341785
BACE1	GCGCAGTGTCCAACTA.16	0.0968388085630068
BACE1	GCGCAGTGTCCAAGTT.4	0.0571836834031956
BACE1	GCGCAGTGTCCCTTGT.37	0.0781496429726758
BACE1	GCGCAGTGTCCGAACC.37	0.114768258944878
BACE1	GCGCAGTGTCGGCATC.17	0.148966299076164
BACE1	GCGCAGTGTCTCCACT.44	0.0102479229712884
BACE1	GCGCAGTGTCTTTCAT.45	0.0971594996481144
BACE1	GCGCAGTGTGAAATCA.24	0.0167099515183509
BACE1	GCGCAGTGTGAGGGAG.43	0.00684579341163039
BACE1	GCGCAGTGTGCAACTT.14	0.012742414337481
BACE1	GCGCAGTGTGCAGACA.46	0.00251151467119382
BACE1	GCGCAGTGTGCAGGTA.34	0.153000522005641
BACE1	GCGCAGTGTGCTTCTC.10	0.0133614033620546
BACE1	GCGCAGTGTGTAACGG.17	0.0261655351100671
BACE1	GCGCAGTGTGTAAGTA.24	0.00776458887344234
BACE1	GCGCAGTGTGTTTGGT.33	0.0999568916977296
BACE1	GCGCAGTGTGTTTGTG.15	0.175089401114747
BACE1	GCGCAGTGTTAGATGA.3	0.148239440637553
BACE1	GCGCAGTGTTCCACAA.32	0.0196524508457969
BACE1	GCGCAGTGTTCCGTCT.5	0.0838645334424655
BACE1	GCGCAGTGTTCGGCAC.12	0.109857962171191
BACE1	GCGCAGTGTTCTGGTA.22	0.0343367684089912
BACE1	GCGCAGTGTTGCTCCT.13	0.125110501814561
BACE1	GCGCAGTGTTTGCATG.6	0.102149473636473
BACE1	GCGCAGTGTTTGGGCC.13	0.186736822865441
BACE1	GCGCAGTTCAACACTG.40	0.0233378319890107
BACE1	GCGCAGTTCAACGAAA.25	0.138185263189371
BACE1	GCGCAGTTCACAGGCC.7	0.0378926407620384
BACE1	GCGCAGTTCACCTTAT.13	0.100593509519967
BACE1	GCGCAGTTCACTCCTG.20	0.110294928943404
BACE1	GCGCAGTTCACTCTTA.4	0.127993510581291
BACE1	GCGCAGTTCACTTACT.20	0.0450615992881467
BACE1	GCGCAGTTCAGCTCGG.7	0.0592127101490405
BACE1	GCGCAGTTCAGGTTCA.6	0.0626212952993228
BACE1	GCGCAGTTCATAACCG.7	0.0656711549345346
BACE1	GCGCAGTTCATTTGGG.15	0.140523297160144
BACE1	GCGCAGTTCCAAATGC.8	0.0187826283918184
BACE1	GCGCAGTTCCAGGGCT.45	0.177172787578002
BACE1	GCGCAGTTCCAGTAGT.22	0.0430970092929783
BACE1	GCGCAGTTCCCACTTG.40	0.0858789044666537
BACE1	GCGCAGTTCCCGACTT.40	5.15240262384253e-05
BACE1	GCGCAGTTCCTAGTGA.47	0.0711287653007275
BACE1	GCGCAGTTCCTATTCA.38	0.0697670661502343
BACE1	GCGCAGTTCCTCAATT.46	0.0116224927920996
BACE1	GCGCAGTTCCTGTAGA.13	0.128687450436701
BACE1	GCGCAGTTCCTTGCCA.38	0.139260058294894
BACE1	GCGCAGTTCCTTGGTC.40	0.0480894902592581
BACE1	GCGCAGTTCGCCAAAT.37	0.170856638265832
BACE1	GCGCAGTTCGCTAGCG.42	0.171943738550908
BACE1	GCGCAGTTCTAAGCCA.14	0.139682586466733
BACE1	GCGCAGTTCTCAAGTG.28	0.0809276731329192
BACE1	GCGCAGTTCTCTGTCG.24	0.0569652551498621
BACE1	GCGCAGTTCTTAACCT.16	0.0824451472058172
BACE1	GCGCAGTTCTTATCTG.26	0.072885338742708
BACE1	GCGCAGTTCTTGACGA.10	0.0653778635910385
BACE1	GCGCAGTTCTTGAGAC.4	0.0755481782507559
BACE1	GCGCCAAAGAAACCTA.13	0.155604176794895
BACE1	GCGCCAAAGAACTGTA.25	0.10495918302513
BACE1	GCGCCAAAGAAGGTTT.26	0.191916826108354
BACE1	GCGCCAAAGACAATAC.33	0.0809818143461598
BACE1	GCGCCAAAGACAATAC.7	0.143263028968249
BACE1	GCGCCAAAGACGACGT.32	0.12189318714104
BACE1	GCGCCAAAGACGCAAC.28	0.0716550429742711
BACE1	GCGCCAAAGACTACAA.2	0.0715938134817407
BACE1	GCGCCAAAGAGCCCAA.16	0.137245574445842
BACE1	GCGCCAAAGAGCCTAG.4	0.0112361862965535
BACE1	GCGCCAAAGATAGCAT.39	0.0879078903362824
BACE1	GCGCCAAAGATATACG.47	0.0612982742886743
BACE1	GCGCCAAAGATATGCA.41	0.0776076071942953
BACE1	GCGCCAAAGATCTGCT.25	0.10720619267704
BACE1	GCGCCAAAGATGGCGT.33	0.111119692912325
BACE1	GCGCCAAAGCAGCGTA.9	0.115615364704354
BACE1	GCGCCAAAGCCACTAT.46	0.0215364624054928
BACE1	GCGCCAAAGCCAGTTT.7	0.0498397028713953
BACE1	GCGCCAAAGCTAAACA.18	0.146809158974293
BACE1	GCGCCAAAGCTCCTCT.6	0.170270816031007
BACE1	GCGCCAAAGCTTCGCG.20	0.0133304663741001
BACE1	GCGCCAAAGGATATAC.28	0.0195676844341506
BACE1	GCGCCAAAGGCACATG.27	0.132814182503353
BACE1	GCGCCAAAGGCAGGTT.15	0.0602932266032781
BACE1	GCGCCAAAGGCATGTG.21	0.115129622632594
BACE1	GCGCCAAAGGGCTTGA.28	0.065874523365892
BACE1	GCGCCAAAGGGTCGAT.37	0.139313612906335
BACE1	GCGCCAAAGGTGCTAG.31	0.127303995797774
BACE1	GCGCCAAAGGTGCTTT.34	0.125578284033736
BACE1	GCGCCAAAGGTGCTTT.42	0.11204863400053
BACE1	GCGCCAAAGTAGCCGA.27	0
BACE1	GCGCCAAAGTATTGGA.27	0.0497495875206369
BACE1	GCGCCAAAGTCCCACG.30	0.108434016176034
BACE1	GCGCCAAAGTCGTACT.28	0.0566662204187196
BACE1	GCGCCAAAGTGCGATG.22	0.0474091236589254
BACE1	GCGCCAAAGTGTGGCA.19	0.174338384720613
BACE1	GCGCCAAAGTGTTGAA.38	0.0867400874867599
BACE1	GCGCCAAAGTTTCCTT.7	0.186018719100503
BACE1	GCGCCAACAAGGACTG.13	0.160709115649297
BACE1	GCGCCAACAAGGTTTC.24	0.0232841964340196
BACE1	GCGCCAACAAGTACCT.40	0.0527992739530419
BACE1	GCGCCAACAATAGCAA.4	0.121764245332997
BACE1	GCGCCAACACAGCGTC.15	0.13499864048481
BACE1	GCGCCAACACATCCAA.17	0.189668829538959
BACE1	GCGCCAACACATGGGA.7	0.078955516575661
BACE1	GCGCCAACACCAGGCT.30	0.205973308376542
BACE1	GCGCCAACACGAAAGC.11	0.0622563263942766
BACE1	GCGCCAACACGCATCG.20	0.0278346650193271
BACE1	GCGCCAACACGGACAA.28	0.0233689745473384
BACE1	GCGCCAACACGGCGTT.43	0.0108899997921981
BACE1	GCGCCAACACTGTTAG.5	0.168813921704896
BACE1	GCGCCAACACTTAACG.31	0.0579773887048702
BACE1	GCGCCAACACTTCGAA.41	0.099372645800031
BACE1	GCGCCAACAGCCTGTG.23	0.0981305014465761
BACE1	GCGCCAACAGCGATCC.6	0.101376501974755
BACE1	GCGCCAACAGCTCCGA.7	0.112161471656236
BACE1	GCGCCAACAGCTGTAT.10	0.0829830526183741
BACE1	GCGCCAACAGCTGTAT.36	0.121213816059935
BACE1	GCGCCAACAGGATTGG.47	0.168947073128493
BACE1	GCGCCAACAGGCAGTA.46	0.125529039232788
BACE1	GCGCCAACAGGGCATA.10	0.144037339247006
BACE1	GCGCCAACAGGTCCAC.7	0.154813313945851
BACE1	GCGCCAACAGGTCGTC.6	0.196675492363283
BACE1	GCGCCAACAGTTTACG.15	0.173993137155321
BACE1	GCGCCAAGTAAACCTC.39	0.127232636868939
BACE1	GCGCCAAGTAAATGAC.7	0.0600998670975628
BACE1	GCGCCAAGTAACGCGA.46	0.186475315285406
BACE1	GCGCCAAGTAAGAGGA.42	0.0982587213084116
BACE1	GCGCCAAGTACAAGTA.14	0.15338703188354
BACE1	GCGCCAAGTACAGCAG.5	0.0618724877094792
BACE1	GCGCCAAGTACATCCA.45	0.11041712142196
BACE1	GCGCCAAGTACGAAAT.41	0.132557224422271
BACE1	GCGCCAAGTAGCAAAT.15	0.0865529912680358
BACE1	GCGCCAAGTAGCTAAA.43	0.121267522843766
BACE1	GCGCCAAGTAGGGACT.33	0.107427239368462
BACE1	GCGCCAAGTAGGGACT.39	0.0186343940831648
BACE1	GCGCCAAGTATAATGG.41	0.00233929426010437
BACE1	GCGCCAAGTATATGAG.4	0.0973863111312312
BACE1	GCGCCAAGTATCTGCA.21	0.09877344172628
BACE1	GCGCCAAGTCAATGTC.27	0.130028821859014
BACE1	GCGCCAAGTCACTGGC.28	0.0627789555319396
BACE1	GCGCCAAGTCCAAGTT.42	0.175772370473624
BACE1	GCGCCAAGTCCAGTGC.13	0.129697120710262
BACE1	GCGCCAAGTCCGAACC.7	0.0304625197250061
BACE1	GCGCCAAGTCCGACGT.38	0.0956813430639158
BACE1	GCGCCAAGTCGCGAAA.32	0.0719490549481634
BACE1	GCGCCAAGTCTCCACT.21	0.187755144367657
BACE1	GCGCCAAGTCTCCATC.10	0.10842845233401
BACE1	GCGCCAAGTCTCTCGT.36	0.116590613089102
BACE1	GCGCCAAGTCTGCGGT.25	0.134259394344554
BACE1	GCGCCAAGTCTTGATG.37	0.0371996350459085
BACE1	GCGCCAAGTCTTTCAT.28	0.000703787506360687
BACE1	GCGCCAAGTGAAAGAG.46	0.077653810062202
BACE1	GCGCCAAGTGCAACTT.43	0.0117610178146936
BACE1	GCGCCAAGTGCCTGGT.8	0.00578781908074966
BACE1	GCGCCAAGTGTGAATA.31	0.179408466431141
BACE1	GCGCCAAGTGTGACCC.30	0.0514627489219492
BACE1	GCGCCAAGTTACAGAA.32	0.0856646725242172
BACE1	GCGCCAAGTTCCACGG.32	0.0302272781445936
BACE1	GCGCCAAGTTCTGTTT.2	0.126116758528042
BACE1	GCGCCAAGTTGGAGGT.8	0.0074555231103659
BACE1	GCGCCAAGTTTGCATG.7	0.100177659177461
BACE1	GCGCCAAGTTTGTTTC.15	0.133762055300849
BACE1	GCGCCAAGTTTGTTTC.5	0.159592174315094
BACE1	GCGCCAATCAACACCA.46	0.0461711024299802
BACE1	GCGCCAATCACAGTAC.38	0.0871640773639228
BACE1	GCGCCAATCACCGGGT.32	0.123929193747244
BACE1	GCGCCAATCACGGTTA.18	0.0539316680060438
BACE1	GCGCCAATCACTCTTA.14	0.0244405255406264
BACE1	GCGCCAATCACTTATC.14	0.146104806926815
BACE1	GCGCCAATCAGCGACC.4	0.093704859375066
BACE1	GCGCCAATCAGCTCTC.4	0.0303303266682633
BACE1	GCGCCAATCATACGGT.15	0.0995440651404351
BACE1	GCGCCAATCATACGGT.40	0.00375623129703828
BACE1	GCGCCAATCATGGTCA.14	0.15077530819508
BACE1	GCGCCAATCATGTGGT.35	0.0921685854418683
BACE1	GCGCCAATCCAAGTAC.38	0.0957866617882246
BACE1	GCGCCAATCCATTCTA.36	0.124651286408152
BACE1	GCGCCAATCCATTCTA.8	0.113256836273877
BACE1	GCGCCAATCCCTAACC.39	0.00935902249852916
BACE1	GCGCCAATCCGCTGTT.25	0.132580129166399
BACE1	GCGCCAATCCTAAGTG.18	0.017946051502804
BACE1	GCGCCAATCCTCCTAG.13	0.144770481139858
BACE1	GCGCCAATCCTGCCAT.35	0.12537413930113
BACE1	GCGCCAATCCTTGACC.21	0.0142995247656472
BACE1	GCGCCAATCCTTTCGG.20	0.17003134625611
BACE1	GCGCCAATCGATGAGG.7	0.152133752037116
BACE1	GCGCCAATCGCAAGCC.46	0.0394057979451645
BACE1	GCGCCAATCGCACTCT.32	0.0102081076711329
BACE1	GCGCCAATCGCGTTTC.41	0.0828901774730184
BACE1	GCGCCAATCGCTTAGA.17	0.181528011250521
BACE1	GCGCCAATCGTACGGC.18	0.0523996307365451
BACE1	GCGCCAATCGTAGGAG.32	0.0212837312210468
BACE1	GCGCCAATCTCTTGAT.41	0.0609103552574197
BACE1	GCGCCAATCTGCCAGG.1	0.145860406823431
BACE1	GCGCGATAGAAGATTC.8	0.023380185913993
BACE1	GCGCGATAGAAGGACA.2	0.18076898853451
BACE1	GCGCGATAGACCTAGG.15	0.0623259747608245
BACE1	GCGCGATAGACCTTTG.4	0.0681753857634249
BACE1	GCGCGATAGAGCCCAA.21	0.0350512682343833
BACE1	GCGCGATAGAGTACAT.31	0.089569720718373
BACE1	GCGCGATAGAGTGAGA.8	0.079259336333962
BACE1	GCGCGATAGATGAGAG.26	0.201754760119911
BACE1	GCGCGATAGCAATCTC.11	0.125474672297059
BACE1	GCGCGATAGCGATATA.10	0.0957091655673139
BACE1	GCGCGATAGCGATGAC.5	0.0348567879491384
BACE1	GCGCGATAGCGCTTAT.44	0.11168398470636
BACE1	GCGCGATAGCGGATCA.27	0.0818299736047266
BACE1	GCGCGATAGCGTTGCC.42	0.0655974504029473
BACE1	GCGCGATAGCGTTTAC.14	0.0904213907160738
BACE1	GCGCGATAGCTCCTCT.7	0.00401195158730161
BACE1	GCGCGATAGCTGAACG.46	0.00132985068371383
BACE1	GCGCGATAGCTGCCCA.43	0.13034452035572
BACE1	GCGCGATAGCTGTTCA.36	0.0528983233475628
BACE1	GCGCGATAGGAATTAC.25	0.130358022292057
BACE1	GCGCGATAGGAGCGAG.38	0.0671054437837029
BACE1	GCGCGATAGGCATGTG.32	0.138569015224221
BACE1	GCGCGATAGGCGACAT.38	0.0655120009487291
BACE1	GCGCGATAGGCTACGA.9	0
BACE1	GCGCGATAGGGAAACA.24	0.050953602812001
BACE1	GCGCGATAGGTGTGGT.15	0.0113120525447812
BACE1	GCGCGATAGGTTACCT.5	0.141453790542073
BACE1	GCGCGATAGTAGCCGA.10	0.048625414779508
BACE1	GCGCGATAGTAGGCCA.46	0.0451211345298361
BACE1	GCGCGATAGTCTCGGC.11	0.134685010110843
BACE1	GCGCGATAGTGGCACA.15	0.141431811473922
BACE1	GCGCGATAGTGGGTTG.21	0.213177407727926
BACE1	GCGCGATAGTTAGCGG.19	0.174452354479854
BACE1	GCGCGATAGTTAGGTA.16	0.088051269587595
BACE1	GCGCGATAGTTTAGGA.33	0.155988954648592
BACE1	GCGCGATCAAACGTGG.15	0.124037560669422
BACE1	GCGCGATCAAACTGTC.21	0.0588115292703151
BACE1	GCGCGATCAACCGCCA.34	0.150885615121297
BACE1	GCGCGATCAACTGCGC.33	2.74461409048854e-05
BACE1	GCGCGATCAAGCGCTC.31	0.0141558116320084
BACE1	GCGCGATCAAGTAGTA.35	0
BACE1	GCGCGATCAATCTACG.24	0.00280989384100394
BACE1	GCGCGATCAATGACCT.32	0.00558423341311709
BACE1	GCGCGATCAATGGAGC.11	0.0254901557091216
BACE1	GCGCGATCACAAGACG.45	0.153658950447607
BACE1	GCGCGATCACACCGAC.10	0.100256442538011
BACE1	GCGCGATCACAGCCCA.40	0.0441363504942274
BACE1	GCGCGATCACAGCCCA.46	0.000547076203513797
BACE1	GCGCGATCACATCCAA.15	0.149060624064305
BACE1	GCGCGATCACATCTTT.15	0.0726055550203455
BACE1	GCGCGATCACATGGGA.17	0.00419084910618039
BACE1	GCGCGATCACATGGGA.31	0.145290620428568
BACE1	GCGCGATCACCAGGTC.26	0.205564512124738
BACE1	GCGCGATCACCCTATC.10	0.0616005841948208
BACE1	GCGCGATCACCGCTAG.46	0.119066173426859
BACE1	GCGCGATCACGAGGTA.48	0.155353446179106
BACE1	GCGCGATCACGCTTTC.19	0.113883056971645
BACE1	GCGCGATCACTGCCAG.21	0.201817312259436
BACE1	GCGCGATCACTTCGAA.27	0.0482087003410925
BACE1	GCGCGATCAGACGCTC.5	0.0732996614297008
BACE1	GCGCGATCAGATGGCA.38	0.0965505507278976
BACE1	GCGCGATCAGCCTGTG.1	0.127714886577451
BACE1	GCGCGATCAGGTTTCA.15	0.0180577214978257
BACE1	GCGCGATCAGGTTTCA.40	0.172932766154645
BACE1	GCGCGATCAGTATCTG.24	0.00946983613494012
BACE1	GCGCGATCATAAGACA.18	0.143127409061435
BACE1	GCGCGATCATACAGCT.16	0.0533924653358326
BACE1	GCGCGATCATATACCG.16	0.0737572182360964
BACE1	GCGCGATCATATGCTG.8	0.0725833279529979
BACE1	GCGCGATCATCACCCT.7	0.0920032156645902
BACE1	GCGCGATCATGGAATA.44	0.0679605763850759
BACE1	GCGCGATCATGGTCTA.40	0.0702450730759665
BACE1	GCGCGATCATGGTTGT.28	0.0362757708699064
BACE1	GCGCGATCATGTAGTC.7	0.160004293414204
BACE1	GCGCGATGTAAACGCG.9	0.0605333749153942
BACE1	GCGCGATGTAAATGAC.31	0.0802162949157719
BACE1	GCGCGATGTAAGGGCT.9	0.181876530648879
BACE1	GCGCGATGTACCGTAT.43	0.0899304897457114
BACE1	GCGCGATGTACGCTGC.46	1.1244799357879e-05
BACE1	GCGCGATGTAGAGCTG.22	0.00839513469054509
BACE1	GCGCGATGTAGGGACT.15	0.0175554578454467
BACE1	GCGCGATGTCACAAGG.39	0.177434342872402
BACE1	GCGCGATGTCCAGTGC.4	0.13248108886728
BACE1	GCGCGATGTCCGAACC.42	0.0163208038774201
BACE1	GCGCGATGTCCGTTAA.4	0.0570795982868183
BACE1	GCGCGATGTCTAAACC.44	0.0664199273339818
BACE1	GCGCGATGTCTAGTGT.42	0.00960029672205565
BACE1	GCGCGATGTCTTCTCG.26	0.161316222018058
BACE1	GCGCGATGTGACGGTA.17	0.17343678633506
BACE1	GCGCGATGTGACTACT.45	0.151721467144398
BACE1	GCGCGATGTGAGTATA.4	0.00710260059076973
BACE1	GCGCGATGTGCTAGCC.2	0.111390613295953
BACE1	GCGCGATGTGGCTCCA.35	0.0795696919012698
BACE1	GCGCGATGTGTGGCTC.3	0.13052957696857
BACE1	GCGCGATGTTAAAGAC.13	0.143523268445279
BACE1	GCGCGATGTTACGGAG.41	0.11922327623779
BACE1	GCGCGATGTTAGTGGG.33	0.054658838326759
BACE1	GCGCGATGTTATCCGA.35	0.0237904515452101
BACE1	GCGCGATGTTCACGGC.4	0.000416354155347409
BACE1	GCGCGATGTTCAGCGC.5	0.124417430747599
BACE1	GCGCGATGTTCTGGTA.17	0.0694741145962325
BACE1	GCGCGATGTTGATTCG.36	0.147035994154066
BACE1	GCGCGATGTTGATTGC.33	0.0179303910890667
BACE1	GCGCGATGTTGTGGCC.24	0.0535616962661152
BACE1	GCGCGATGTTTGACAC.44	0.0216476839759707
BACE1	GCGCGATGTTTGACTG.42	0.111707027683224
BACE1	GCGCGATGTTTGCATG.17	0.168409458100996
BACE1	GCGCGATTCAACACTG.43	0.130994266934067
BACE1	GCGCGATTCAAGCCTA.10	0.00989707944503948
BACE1	GCGCGATTCAAGCCTA.18	0.00528919388473526
BACE1	GCGCGATTCACCACCT.5	0.160203474298669
BACE1	GCGCGATTCACCCGAG.20	0.143327820247123
BACE1	GCGCGATTCACGAAGG.32	0
BACE1	GCGCGATTCACGATGT.18	0.172609582058612
BACE1	GCGCGATTCACTTATC.5	0.0625046534719331
BACE1	GCGCGATTCAGCCTAA.39	0.0650348276487875
BACE1	GCGCGATTCAGCGACC.41	0.133366733358343
BACE1	GCGCGATTCAGCTCTC.3	0.00169585474077394
BACE1	GCGCGATTCAGTCCCT.46	0.088661008838244
BACE1	GCGCGATTCATAAAGG.20	0.0640507476919083
BACE1	GCGCGATTCATCGATG.16	0.147790919311774
BACE1	GCGCGATTCATTTGGG.7	0.0568751195005461
BACE1	GCGCGATTCCAATGGT.32	0.050296423241889
BACE1	GCGCGATTCCAGTAGT.38	0.0531147851810658
BACE1	GCGCGATTCCCTAATT.10	0.0652764525239036
BACE1	GCGCGATTCCGTTGCT.15	0.0683658650496
BACE1	GCGCGATTCCTAGAAC.47	0.0540608704959595
BACE1	GCGCGATTCCTGTAGA.19	0.0418890786249904
BACE1	GCGCGATTCGATGAGG.32	0.128840293238682
BACE1	GCGCGATTCGCGTTTC.3	0.0583743815127491
BACE1	GCGCGATTCGCTGATA.7	0.173772186222323
BACE1	GCGCGATTCGGCGCTA.38	0.0641370046482734
BACE1	GCGCGATTCGGCTACG.6	0.0629956259363098
BACE1	GCGCGATTCTAACCGA.4	0.0580959591984538
BACE1	GCGCGATTCTAACTCT.5	0.0123974325008476
BACE1	GCGCGATTCTACTTAC.8	0.0129537072485846
BACE1	GCGCGATTCTCAAACG.11	0.0961339704181228
BACE1	GCGCGATTCTCGATGA.8	0.0213532532869749
BACE1	GCGCGATTCTGACCTC.7	0.0585396109536305
BACE1	GCGCGATTCTGAGTGT.22	0.153157538211872
BACE1	GCGCGATTCTGAGTGT.4	0.0121026761448775
BACE1	GCGCGATTCTTCCTTC.19	0.0461375184245298
BACE1	GCGCGATTCTTGCCGT.39	0.123687918636278
BACE1	GCGGGTTAGAAACCGC.34	0.1630502701355
BACE1	GCGGGTTAGAACAACT.10	0.00479282814538351
BACE1	GCGGGTTAGAAGGTTT.24	0.0692881462217185
BACE1	GCGGGTTAGAATCTCC.10	0.0926445462714582
BACE1	GCGGGTTAGACTCGGA.29	0.00167591921490384
BACE1	GCGGGTTAGACTTGAA.6	0.0756588298697807
BACE1	GCGGGTTAGAGCTGCA.28	0.0110195852175821
BACE1	GCGGGTTAGATGCCTT.43	0.0153161620446554
BACE1	GCGGGTTAGATGCGAC.37	0.126698435529761
BACE1	GCGGGTTAGATGGCGT.34	0.0192785856206683
BACE1	GCGGGTTAGATGTGGC.10	0.101247629915633
BACE1	GCGGGTTAGATGTTAG.45	0.0530260496398114
BACE1	GCGGGTTAGCATGGCA.34	0.00735425791299349
BACE1	GCGGGTTAGCCAGTTT.25	0.0945241662611807
BACE1	GCGGGTTAGCCCAGCT.19	0.106354394622031
BACE1	GCGGGTTAGCGTAGTG.3	0.0151205082269144
BACE1	GCGGGTTAGCTGCCCA.36	0.187426326930563
BACE1	GCGGGTTAGGAATGGA.41	0.0925959943933776
BACE1	GCGGGTTAGGACATTA.45	0.0493403175405547
BACE1	GCGGGTTAGGACCACA.41	0.0165960302033454
BACE1	GCGGGTTAGGATTCGG.20	0.0781837346476095
BACE1	GCGGGTTAGGCGCTCT.23	0.19772374313402
BACE1	GCGGGTTAGGCTAGCA.22	0.171164310378117
BACE1	GCGGGTTAGGGAACGG.47	0.0413442680619482
BACE1	GCGGGTTAGGGCTCTC.37	0.164594955083658
BACE1	GCGGGTTAGGGTCTCC.47	0.166946511906644
BACE1	GCGGGTTAGGTGCACA.7	0.0251954656137059
BACE1	GCGGGTTAGGTGTGGT.41	0.0531280384720958
BACE1	GCGGGTTAGTCAAGGC.3	0.0518481098663415
BACE1	GCGGGTTAGTCGATAA.9	0.106974494075985
BACE1	GCGGGTTAGTGACTCT.43	0.139790841476497
BACE1	GCGGGTTAGTGCCAGA.15	0.134108839452324
BACE1	GCGGGTTAGTGGGCTA.10	0.0647329534554615
BACE1	GCGGGTTAGTTCCACA.8	0.0695623292249366
BACE1	GCGGGTTAGTTTGCGT.26	0.0727538068940703
BACE1	GCGGGTTCAACCGCCA.44	0.07528172458359
BACE1	GCGGGTTCAACTGCTA.25	0.16885406364338
BACE1	GCGGGTTCAAGAGTCG.21	0.0662171599633439
BACE1	GCGGGTTCAAGCCATT.43	3.24233958416686e-05
BACE1	GCGGGTTCAAGCGTAG.46	0.0884299901936174
BACE1	GCGGGTTCAAGCTGGA.23	0.197296107082366
BACE1	GCGGGTTCAATCCGAT.10	0.00667505651790634
BACE1	GCGGGTTCAATGAATG.16	0.171904759645258
BACE1	GCGGGTTCAATTCCTT.4	0.00294220395892719
BACE1	GCGGGTTCACACGCTG.14	0.127087099728669
BACE1	GCGGGTTCACACTGCG.38	0.119555201981711
BACE1	GCGGGTTCACAGCGTC.13	0.0971754720194724
BACE1	GCGGGTTCACATTAGC.23	0.169055175758331
BACE1	GCGGGTTCACATTAGC.42	0.04111444256705
BACE1	GCGGGTTCACATTCGA.46	0.124466175406042
BACE1	GCGGGTTCACCAGCAC.10	0.119476079417893
BACE1	GCGGGTTCACCATCCT.48	0.127389086248513
BACE1	GCGGGTTCACCGAATT.11	0.0520997608609832
BACE1	GCGGGTTCACGACGAA.38	0.053271073313681
BACE1	GCGGGTTCACGAGAGT.21	0.155250231262471
BACE1	GCGGGTTCACTACAGT.27	0.00245378044475331
BACE1	GCGGGTTCACTGCCAG.47	0.0353918463206355
BACE1	GCGGGTTCACTTAACG.44	0.058431610937987
BACE1	GCGGGTTCACTTAAGC.34	0.00428879222033629
BACE1	GCGGGTTCACTTCGAA.28	0.143855355715004
BACE1	GCGGGTTCACTTGGAT.15	0.0159376223211893
BACE1	GCGGGTTCAGACAAGC.42	0
BACE1	GCGGGTTCAGATGAGC.14	0.129289574064387
BACE1	GCGGGTTCAGCGATCC.38	0.0495706263163811
BACE1	GCGGGTTCAGCTGTAT.28	0.0199586074472791
BACE1	GCGGGTTCAGCTGTGC.5	0.00759827287538428
BACE1	GCGGGTTCAGCTGTTA.38	0.040637617401444
BACE1	GCGGGTTCAGGGTACA.29	0.0766669307840857
BACE1	GCGGGTTCATATACCG.15	0.184453757558913
BACE1	GCGGGTTCATCCCACT.48	0.0649009711321469
BACE1	GCGGGTTCATCCGCGA.6	0.0297953120680177
BACE1	GCGGGTTCATCCTAGA.43	0.0630197271257202
BACE1	GCGGGTTCATGCAATC.11	0.166893036969668
BACE1	GCGGGTTCATGGTAGG.10	0.196610229799717
BACE1	GCGGGTTCATGTCGAT.40	0.0586644001214154
BACE1	GCGGGTTCATTATCTC.44	0.0959825970094244
BACE1	GCGGGTTCATTCGACA.29	0.130167694525881
BACE1	GCGGGTTGTAAACACA.22	0.153841865143477
BACE1	GCGGGTTGTAAGAGAG.8	0.00941595243375559
BACE1	GCGGGTTGTAATTGGA.35	0
BACE1	GCGGGTTGTAATTGGA.5	0.074736493457749
BACE1	GCGGGTTGTACGACCC.47	0.00488816933352609
BACE1	GCGGGTTGTAGAAAGG.21	0.149068867242022
BACE1	GCGGGTTGTATAAACG.11	0.0542712611841125
BACE1	GCGGGTTGTATAGGGC.47	0.00436223730565644
BACE1	GCGGGTTGTATAGTAG.36	0.0630055303436166
BACE1	GCGGGTTGTCAATACC.25	0.0761811122283689
BACE1	GCGGGTTGTCACTTCC.28	0.0642038766491169
BACE1	GCGGGTTGTCAGAGGT.41	0.0646045515165952
BACE1	GCGGGTTGTCAGCTAT.45	0.0437541605161869
BACE1	GCGGGTTGTCATCGGC.40	0.0816432328833798
BACE1	GCGGGTTGTCCAAGTT.16	0.196903856392055
BACE1	GCGGGTTGTCCAAGTT.5	0.113442186914654
BACE1	GCGGGTTGTCCAGTAT.28	0.0601767179877868
BACE1	GCGGGTTGTCCATCCT.32	0.192371176918641
BACE1	GCGGGTTGTCCGAGTC.7	0.124856340793485
BACE1	GCGGGTTGTCGCATCG.14	0.17460818118343
BACE1	GCGGGTTGTCTCACCT.45	0.0632695357489865
BACE1	GCGGGTTGTCTCCATC.39	0.00395710776217584
BACE1	GCGGGTTGTCTCTCGT.27	0.0379744854440673
BACE1	GCGGGTTGTCTGATCA.12	0.0773052188160364
BACE1	GCGGGTTGTCTTCTCG.44	0.0725971297770229
BACE1	GCGGGTTGTCTTGTCC.33	0.152859070551131
BACE1	GCGGGTTGTGATAAAC.10	0.066114383545937
BACE1	GCGGGTTGTGATGATA.10	0.2100159844872
BACE1	GCGGGTTGTGATGCCC.10	0.0166789345234974
BACE1	GCGGGTTGTGATGCCC.3	0.0534429303570505
BACE1	GCGGGTTGTGCCTGGT.42	0.0128504829153826
BACE1	GCGGGTTGTGGTCCGT.16	0.0710649721221017
BACE1	GCGGGTTGTTACAGAA.16	0.178748251927573
BACE1	GCGGGTTGTTACGTCA.45	0.0193539295082701
BACE1	GCGGGTTGTTAGATGA.9	0.0269697297044331
BACE1	GCGGGTTGTTCCATGA.16	0.0500362554166713
BACE1	GCGGGTTGTTGTGGAG.28	0.0144762199220168
BACE1	GCGGGTTGTTGTGGAG.38	0.00332465303142726
BACE1	GCGGGTTTCAAACCAC.14	0.0275273180377553
BACE1	GCGGGTTTCAACACTG.39	0.158730943679075
BACE1	GCGGGTTTCACAGGCC.20	0.022154828737257
BACE1	GCGGGTTTCACATGCA.30	0.0149196418506108
BACE1	GCGGGTTTCACGACTA.34	0.0964471195138685
BACE1	GCGGGTTTCACTATTC.45	0.0116195459759183
BACE1	GCGGGTTTCAGCAACT.15	0.00417175057373242
BACE1	GCGGGTTTCAGTTCGA.25	0.144499537263073
BACE1	GCGGGTTTCATAGCAC.36	0.00458105427969713
BACE1	GCGGGTTTCATCGCTC.7	0.104023895120008
BACE1	GCGGGTTTCCCGACTT.32	0.103195626741581
BACE1	GCGGGTTTCCCTGACT.15	0.133237380905484
BACE1	GCGGGTTTCCCTTGCA.38	0.0609578772637178
BACE1	GCGGGTTTCCGAGCCA.8	0.0627672184726293
BACE1	GCGGGTTTCCTATTCA.34	0.127056146977338
BACE1	GCGGGTTTCCTCCTAG.27	0.0389313692176074
BACE1	GCGGGTTTCCTCGCAT.21	0.0264955503953388
BACE1	GCGGGTTTCCTCTAGC.46	0.109299129842839
BACE1	GCGGGTTTCGATAGAA.20	0.00821094086586527
BACE1	GCGGGTTTCGCCAAAT.26	0.138061653115074
BACE1	GCGGGTTTCGCCTGAG.11	0.0656073080029955
BACE1	GCGGGTTTCGCGTAGC.6	0.14457508500891
BACE1	GCGGGTTTCGCTGATA.26	0.117343362509928
BACE1	GCGGGTTTCGGATGGA.13	0.10852502275884
BACE1	GCGGGTTTCGTATCAG.5	0.0892542086903632
BACE1	GCGGGTTTCGTTACGA.10	0.115111551260952
BACE1	GCGGGTTTCTCCCTGA.23	0.0818975723514086
BACE1	GCGGGTTTCTCCGGTT.7	0.133901915581191
BACE1	GCGGGTTTCTGCAGTA.39	0.0811210655820105
BACE1	GCGGGTTTCTGCTGTC.14	0.189778912273141
BACE1	GCGGGTTTCTGGGCCA.26	0.168104388885695
BACE1	GCGGGTTTCTGTCTAT.31	0.110004278342785
BACE1	GCGGGTTTCTTAACCT.45	0.156792690608199
BACE1	GCGGGTTTCTTCAACT.34	0.0368578807192534
BACE1	GCGGGTTTCTTCGAGA.25	0.0909652514237678
BACE1	GCGGGTTTCTTCTGGC.45	0.00978273682494546
BACE1	GCGGGTTTCTTTAGGG.48	0.198821209296057
BACE1	GCTCCTAAGAACAATC.44	0.0925283883880184
BACE1	GCTCCTAAGAATGTTG.42	0.0808124350660364
BACE1	GCTCCTAAGACAATAC.13	0.158971133696468
BACE1	GCTCCTAAGACCACGA.28	0.0414503585398904
BACE1	GCTCCTAAGACCCACC.26	0.171928350318012
BACE1	GCTCCTAAGACTAAGT.19	0.0595702379687282
BACE1	GCTCCTAAGAGACGAA.37	0.00989242279752034
BACE1	GCTCCTAAGAGCCTAG.27	0.00951652310368445
BACE1	GCTCCTAAGAGGGCTT.5	0.0184116668096976
BACE1	GCTCCTAAGATATGGT.10	6.25572467356506e-05
BACE1	GCTCCTAAGATGGGTC.18	0.059578684373264
BACE1	GCTCCTAAGATGTAAC.17	0.0974704735363048
BACE1	GCTCCTAAGATGTAAC.32	0.0722252810228383
BACE1	GCTCCTAAGCACCGCT.31	0.0836211739760984
BACE1	GCTCCTAAGCATGGCA.10	0.101859452728604
BACE1	GCTCCTAAGCGACGTA.45	0
BACE1	GCTCCTAAGCGCTTAT.13	0.00628571847551029
BACE1	GCTCCTAAGCTAAACA.33	0.0170436637126841
BACE1	GCTCCTAAGCTAACAA.36	0.128299854621218
BACE1	GCTCCTAAGCTCCTCT.29	0.170515995656388
BACE1	GCTCCTAAGCTCTCGG.8	0.0675674404801612
BACE1	GCTCCTAAGCTTATCG.44	0.0353112544908072
BACE1	GCTCCTAAGGAGTTGC.4	0.0816575151243342
BACE1	GCTCCTAAGGCGCTCT.28	0.105897057620723
BACE1	GCTCCTAAGGTGATAT.26	0.0933402105310961
BACE1	GCTCCTAAGGTGCTTT.31	0.0794943891084472
BACE1	GCTCCTAAGTACGCGA.48	0.135415069503324
BACE1	GCTCCTAAGTCTCGGC.5	0.131498105080937
BACE1	GCTCCTAAGTGGGATC.27	0.134176552162899
BACE1	GCTCCTAAGTGGGATC.43	0.059957867326375
BACE1	GCTCCTAAGTGGTAGC.27	0.0984717033989
BACE1	GCTCCTAAGTGTACTC.21	0.176065260299765
BACE1	GCTCCTAAGTGTACTC.31	0.143283153476659
BACE1	GCTCCTAAGTTAACGA.13	0.0181694448193124
BACE1	GCTCCTACAAACGTGG.5	0.120154748235109
BACE1	GCTCCTACAACGATCT.43	0.00270037376884957
BACE1	GCTCCTACAACTGCGC.38	0.0920707015829976
BACE1	GCTCCTACAAGACACG.5	0.121797717768459
BACE1	GCTCCTACAAGGACTG.3	0.0418488476934726
BACE1	GCTCCTACAAGGTTCT.32	0.0842616702659598
BACE1	GCTCCTACACACTGCG.26	0.178073284848551
BACE1	GCTCCTACACCGAATT.40	0.0589628176576298
BACE1	GCTCCTACACGACTCG.14	0.123315099655883
BACE1	GCTCCTACACGAGGTA.4	0.00171799628151348
BACE1	GCTCCTACACGTAAGG.43	0.0948575937409259
BACE1	GCTCCTACACGTAAGG.8	0.00984844126068651
BACE1	GCTCCTACAGACAGGT.27	0.0677460804779457
BACE1	GCTCCTACAGACGCTC.36	0.0552823134457867
BACE1	GCTCCTACAGATGGCA.29	0.0804850909535162
BACE1	GCTCCTACAGATTGCT.46	0.101498947293294
BACE1	GCTCCTACAGCCTTTC.32	0.0462879839606103
BACE1	GCTCCTACAGCTCGAC.6	0.142934164539838
BACE1	GCTCCTACAGCTGTGC.14	0.181597858388159
BACE1	GCTCCTACAGGTGCCT.43	0.0035479144294186
BACE1	GCTCCTACAGTCACTA.23	0.113554304037734
BACE1	GCTCCTACATAAAGGT.44	0.166790290676545
BACE1	GCTCCTACATAGACTC.20	0.152672838271428
BACE1	GCTCCTACATAGACTC.36	0.000429727957161674
BACE1	GCTCCTACATAGGATA.6	0.166077502397911
BACE1	GCTCCTACATCACCCT.38	0.126628865433986
BACE1	GCTCCTACATCGGGTC.7	0.114233336018515
BACE1	GCTCCTACATGACGGA.42	0.0271769176779344
BACE1	GCTCCTACATGAGCGA.31	0.0844551616740716
BACE1	GCTCCTACATGCAACT.38	0.0821242900856305
BACE1	GCTCCTACATGGATGG.36	0.174060511334574
BACE1	GCTCCTACATGGTCTA.1	0.151826653029275
BACE1	GCTCCTACATGTCGAT.21	0.0153549827682582
BACE1	GCTCCTACATTTCACT.33	0.159735907887807
BACE1	GCTCCTAGTAACGCGA.38	0.0282280303052858
BACE1	GCTCCTAGTAACGCGA.46	0.00467098666103993
BACE1	GCTCCTAGTAAGCACG.32	0.0698536086333661
BACE1	GCTCCTAGTAAGGGCT.36	0.0082125001086979
BACE1	GCTCCTAGTAAGGGCT.9	0.087431654037573
BACE1	GCTCCTAGTACTCAAC.16	0.0467658397647028
BACE1	GCTCCTAGTAGCGTCC.44	0.147976487856795
BACE1	GCTCCTAGTAGGAGTC.21	0.0914314252258919
BACE1	GCTCCTAGTATATGAG.8	0.128301120507217
BACE1	GCTCCTAGTATTCTCT.28	0.0161637106575654
BACE1	GCTCCTAGTCAAACTC.36	0.0608393928705482
BACE1	GCTCCTAGTCACACGC.36	0.149192250040869
BACE1	GCTCCTAGTCATCCCT.28	0.0961332572778701
BACE1	GCTCCTAGTCCAAGTT.8	0.13466377624718
BACE1	GCTCCTAGTCCTGCTT.5	0.122307209056089
BACE1	GCTCCTAGTCGCGAAA.28	0.145343422807855
BACE1	GCTCCTAGTCGCTTCT.46	0.0413261237476945
BACE1	GCTCCTAGTCGGGTCT.29	0.0602995277627088
BACE1	GCTCCTAGTCTACCTC.20	0.0575876146881456
BACE1	GCTCCTAGTCTTCGTC.15	0.123474225186328
BACE1	GCTCCTAGTGATGTCT.15	0.150415597325718
BACE1	GCTCCTAGTGCCTGGT.23	0.0599483160840464
BACE1	GCTCCTAGTGCCTGGT.7	0.160372578826355
BACE1	GCTCCTAGTGCGAAAC.15	0.124833250812117
BACE1	GCTCCTAGTGTCCTCT.17	0.192867609388031
BACE1	GCTCCTAGTGTCTGAT.45	0.0959888359429897
BACE1	GCTCCTAGTGTTGGGA.33	0.113014763364845
BACE1	GCTCCTAGTTACCGAT.40	0.148166029214735
BACE1	GCTCCTAGTTATCGGT.39	0.0615600755518244
BACE1	GCTCCTAGTTATGCGT.25	0.154321781359613
BACE1	GCTCCTAGTTCTCATT.33	0.0218577206419468
BACE1	GCTCCTAGTTGTCGCG.18	0.0908915163890924
BACE1	GCTCCTAGTTGTTTGG.15	0.131737078323965
BACE1	GCTCCTAGTTTCCACC.41	0.0478067300427938
BACE1	GCTCCTATCAACACAC.22	0.164858303712208
BACE1	GCTCCTATCAACACAC.28	0.00378716673685631
BACE1	GCTCCTATCAAGGCTT.44	0.0992269998805568
BACE1	GCTCCTATCACCCGAG.45	0.0724536862908281
BACE1	GCTCCTATCACGAAGG.9	0.161239947565264
BACE1	GCTCCTATCACGACTA.3	0.0995527957086324
BACE1	GCTCCTATCACTGGGC.26	0.0909912735774014
BACE1	GCTCCTATCAGTTTGG.24	0.00378855994978267
BACE1	GCTCCTATCATCGCTC.17	0.140245975002472
BACE1	GCTCCTATCATGTCTT.20	0.0544047794846847
BACE1	GCTCCTATCCAAACTG.15	0.172239318343145
BACE1	GCTCCTATCCAAGTAC.39	0.127995875522174
BACE1	GCTCCTATCCAAGTAC.43	0.000165161384312995
BACE1	GCTCCTATCCACGAAT.12	0.0532809532114698
BACE1	GCTCCTATCCATGAGT.15	0.156139609992579
BACE1	GCTCCTATCCATGAGT.25	0.0419143535327748
BACE1	GCTCCTATCCGTCATC.12	0.0498436814719128
BACE1	GCTCCTATCCTTGGTC.9	0.0053628114926596
BACE1	GCTCCTATCGACAGCC.28	0.0267307919093582
BACE1	GCTCCTATCGATCCCT.29	0.0244435135437016
BACE1	GCTCCTATCGGACAAG.20	0.0684017252469857
BACE1	GCTCCTATCGGCGCTA.22	0.0154564790973382
BACE1	GCTCCTATCGGCTACG.17	0.0681749463681172
BACE1	GCTCCTATCGGTTAAC.37	0.171585026640059
BACE1	GCTCCTATCGTAGGAG.9	0.145184191471344
BACE1	GCTCCTATCGTATCAG.16	0.00823424814075224
BACE1	GCTCCTATCGTGACAT.25	0.131151259824037
BACE1	GCTCCTATCTAACTGG.4	0.0904974041077367
BACE1	GCTCCTATCTCAACTT.15	0.140674971160479
BACE1	GCTCCTATCTCGCTTG.17	0.184426849167721
BACE1	GCTCCTATCTCTGCTG.21	0.0226190113996836
BACE1	GCTCCTATCTCTTGAT.32	0.0422494689455561
BACE1	GCTCCTATCTGGTGTA.29	0.0190169654248393
BACE1	GCTCCTATCTTATCTG.37	0.126788765925085
BACE1	GCTCTGTAGAAGGCCT.46	0.173909020247265
BACE1	GCTCTGTAGAAGGGTA.42	0.0482360739279102
BACE1	GCTCTGTAGAAGGTGA.9	0.171469574009507
BACE1	GCTCTGTAGAAGGTTT.41	0.0551906087783713
BACE1	GCTCTGTAGAATTCCC.46	0.141758611313892
BACE1	GCTCTGTAGACTTGAA.29	0.15910317104408
BACE1	GCTCTGTAGAGGGCTT.4	0.00640760448487754
BACE1	GCTCTGTAGAGGTACC.7	0.141388796483625
BACE1	GCTCTGTAGAGTGACC.21	0.13144416780051
BACE1	GCTCTGTAGATGCCAG.10	0.0547692589620343
BACE1	GCTCTGTAGATGGGTC.40	0.173222443562736
BACE1	GCTCTGTAGCACACAG.5	0.180349672783677
BACE1	GCTCTGTAGCACCGTC.21	0.0921880854493793
BACE1	GCTCTGTAGCACCGTC.32	0.0603741328834531
BACE1	GCTCTGTAGCAGGCTA.5	0.0807646183984616
BACE1	GCTCTGTAGCCAGAAC.6	0.195128239060068
BACE1	GCTCTGTAGCCGGTAA.40	0.00663382949278457
BACE1	GCTCTGTAGCCGGTAA.46	0.00434490429711332
BACE1	GCTCTGTAGCCTTGAT.5	0.107887636089799
BACE1	GCTCTGTAGCGCCTTG.27	0.00896671768140323
BACE1	GCTCTGTAGCTAGTTC.17	0.188199238007655
BACE1	GCTCTGTAGGACAGAA.19	0.149728037644309
BACE1	GCTCTGTAGGAGTTGC.22	0.0110397546432068
BACE1	GCTCTGTAGGATTCGG.15	0.00213900725135474
BACE1	GCTCTGTAGGCCGAAT.20	0.149818756096238
BACE1	GCTCTGTAGGCGCTCT.18	0.0773625990977962
BACE1	GCTCTGTAGGCTAGAC.12	0.0748927633054279
BACE1	GCTCTGTAGGTGCTTT.5	0.0378911331154086
BACE1	GCTCTGTAGTAACCCT.22	0.111827514498145
BACE1	GCTCTGTAGTACCGGA.38	0.0127379857753454
BACE1	GCTCTGTAGTACGCCC.8	0.0536150926369245
BACE1	GCTCTGTAGTCAATAG.26	0.114466119939607
BACE1	GCTCTGTAGTCCCACG.40	0.00593439382851102
BACE1	GCTCTGTAGTCGATAA.25	0.0655205045432012
BACE1	GCTCTGTAGTGCCATT.26	0.187473824355038
BACE1	GCTCTGTAGTGGGATC.19	0.16163772593427
BACE1	GCTCTGTAGTTTAGGA.31	0.0829270457261373
BACE1	GCTCTGTCAAGGTTTC.33	0.0919087516190302
BACE1	GCTCTGTCAAGGTTTC.43	0.105528743230025
BACE1	GCTCTGTCAATGTTGC.16	0.1670138842494
BACE1	GCTCTGTCACAGCCCA.6	0.196681735138327
BACE1	GCTCTGTCACAGGTTT.29	0.0632472524512195
BACE1	GCTCTGTCACATTCGA.21	0.153333968662764
BACE1	GCTCTGTCACCATCCT.9	0.130248167785794
BACE1	GCTCTGTCACCGAATT.38	0.108591620263724
BACE1	GCTCTGTCACCGATAT.32	0.0756957947287447
BACE1	GCTCTGTCACCTCGTT.25	0.0262143809588906
BACE1	GCTCTGTCACGCCAGT.28	0.00436494880334948
BACE1	GCTCTGTCACGGATAG.20	0.0482803642717045
BACE1	GCTCTGTCACGGCCAT.15	0.0969794058328262
BACE1	GCTCTGTCACGTGAGA.32	0.12304564058104
BACE1	GCTCTGTCACTGAAGG.42	0.000160965064386519
BACE1	GCTCTGTCAGATAATG.21	0.00991084638997108
BACE1	GCTCTGTCAGGCGATA.7	0.0774570040448452
BACE1	GCTCTGTCAGTACACT.28	0.110392284579575
BACE1	GCTCTGTCAGTAGAGC.11	0.0987459748885158
BACE1	GCTCTGTCAGTCGTGC.44	0.0768158303762903
BACE1	GCTCTGTCATACCATG.30	0.208032779213227
BACE1	GCTCTGTCATACGCCG.46	0.119907881322433
BACE1	GCTCTGTCATCACCCT.41	0.0291478808621832
BACE1	GCTCTGTCATCATCCC.46	0.0482398610892325
BACE1	GCTCTGTCATCTCCCA.21	0.169204310411715
BACE1	GCTCTGTCATGAGCGA.13	0.147012959515905
BACE1	GCTCTGTCATGATCCA.11	0.00788416414860649
BACE1	GCTCTGTCATGCATGT.33	0.0467749757053753
BACE1	GCTCTGTCATTAACCG.32	0.0974080598898581
BACE1	GCTCTGTCATTCGACA.8	0.00674058834829181
BACE1	GCTCTGTCATTCTCAT.10	0.020581814550269
BACE1	GCTCTGTCATTGGTAC.47	0.132827709686353
BACE1	GCTCTGTGTAATCGTC.47	0.137538624793706
BACE1	GCTCTGTGTACCAGTT.5	0.19366219914923
BACE1	GCTCTGTGTACCCAAT.45	0.00265042264508963
BACE1	GCTCTGTGTACGCACC.43	0.00515959873297334
BACE1	GCTCTGTGTACTCAAC.6	0.133761010353965
BACE1	GCTCTGTGTAGAAAGG.28	0.128562412599422
BACE1	GCTCTGTGTAGCTTGT.32	1.26712734527246e-06
BACE1	GCTCTGTGTAGGGACT.15	0.0451487691152579
BACE1	GCTCTGTGTAGTAGTA.15	0.108552209796471
BACE1	GCTCTGTGTCACTGGC.22	0.0723688806101563
BACE1	GCTCTGTGTCAGAAGC.10	0.0818736979044843
BACE1	GCTCTGTGTCAGATAA.46	0.0104364661976177
BACE1	GCTCTGTGTCATCGGC.24	0.0109536245690833
BACE1	GCTCTGTGTCATGCAT.15	0.0624936595227155
BACE1	GCTCTGTGTCCAAGTT.45	0.110823292375784
BACE1	GCTCTGTGTCCCTTGT.45	0.161152973990738
BACE1	GCTCTGTGTCCTCCAT.31	0.14424624068306
BACE1	GCTCTGTGTCCTCTTG.5	0.0244735968135501
BACE1	GCTCTGTGTCGAACAG.39	0.0802692690667755
BACE1	GCTCTGTGTCGACTAT.6	0.172021451508044
BACE1	GCTCTGTGTCGATTGT.19	0.150601924048601
BACE1	GCTCTGTGTCGCGGTT.20	0.20153109471903
BACE1	GCTCTGTGTCGCGTGT.43	0.00533029967800758
BACE1	GCTCTGTGTCGGCACT.40	0.151409781976326
BACE1	GCTCTGTGTCTCTCGT.41	0.0621764874026667
BACE1	GCTCTGTGTCTCTTAT.21	0.0765037671590108
BACE1	GCTCTGTGTGAAGGCT.14	0.165020963746429
BACE1	GCTCTGTGTGACAAAT.15	0.0237378538586199
BACE1	GCTCTGTGTGACCAAG.19	0.010365745393301
BACE1	GCTCTGTGTGAGGGTT.38	0.105219747711089
BACE1	GCTCTGTGTGATAAAC.11	0.10646512157291
BACE1	GCTCTGTGTGGGTCAA.2	0.063699131022986
BACE1	GCTCTGTGTGTAATGA.8	0.048180537254666
BACE1	GCTCTGTGTGTGTGCC.30	0.191358038937324
BACE1	GCTCTGTGTGTTCTTT.21	0.0793213054512307
BACE1	GCTCTGTGTTAAGACA.26	0.138454189304184
BACE1	GCTCTGTGTTAAGATG.15	0.026906547504268
BACE1	GCTCTGTGTTAAGTAG.12	0.066142852955636
BACE1	GCTCTGTGTTATCACG.21	0.148557464333862
BACE1	GCTCTGTGTTATCCGA.25	0.0606490013991561
BACE1	GCTCTGTGTTCCAACA.8	0.0915037593667876
BACE1	GCTCTGTGTTCCATGA.15	0.0491554213713243
BACE1	GCTCTGTGTTCCCTTG.41	0.0582173154991779
BACE1	GCTCTGTGTTCGCTAA.17	0.176064359633074
BACE1	GCTCTGTGTTGAACTC.42	0.00674404835672249
BACE1	GCTCTGTGTTGACGTT.2	0.106465726203169
BACE1	GCTCTGTGTTGGGACA.43	0.0214135891910701
BACE1	GCTCTGTGTTTGACAC.23	0.036093302680456
BACE1	GCTCTGTTCAAACCGT.46	0.000795412797941708
BACE1	GCTCTGTTCAAACGGG.7	0.106146620133586
BACE1	GCTCTGTTCAACTCTT.3	0.107657587027006
BACE1	GCTCTGTTCACCACCT.4	0.118024640433759
BACE1	GCTCTGTTCACCAGGC.26	0.180670991886927
BACE1	GCTCTGTTCACCCTCA.32	0.143538183567216
BACE1	GCTCTGTTCAGAGGTG.40	0.0535384169916
BACE1	GCTCTGTTCAGCATGT.27	0.0989524698479727
BACE1	GCTCTGTTCATACGGT.22	0.108460829943624
BACE1	GCTCTGTTCATATCGG.32	0.105361476241569
BACE1	GCTCTGTTCATCATTC.42	0.00304172342248421
BACE1	GCTCTGTTCATGTGGT.29	0.130364170709527
BACE1	GCTCTGTTCCAAACAC.43	0.00706829488990479
BACE1	GCTCTGTTCCCAAGTA.13	0.0689682720294513
BACE1	GCTCTGTTCCCAAGTA.19	0.117407893300879
BACE1	GCTCTGTTCCGCAGTG.6	0.11768767176909
BACE1	GCTCTGTTCCGCGCAA.15	0.12991519483603
BACE1	GCTCTGTTCGAGGTAG.15	0.0575089977683092
BACE1	GCTCTGTTCGCCAAAT.10	0.0251310050418851
BACE1	GCTCTGTTCGCCATAA.11	0.16754563514678
BACE1	GCTCTGTTCGGCTTGG.31	0.0665193901245402
BACE1	GCTCTGTTCGTTTGCC.36	0.152256579751338
BACE1	GCTCTGTTCTACTCAT.5	0.0571036054052456
BACE1	GCTCTGTTCTCACATT.38	0.124332930614401
BACE1	GCTCTGTTCTCGGACG.14	0.166270496723882
BACE1	GCTCTGTTCTGCAAGT.12	0.134347336701467
BACE1	GCTCTGTTCTTCATGT.40	0.149273280167108
BACE1	GCTCTGTTCTTGCATT.11	0.0895136718927461
BACE1	GCTGCAGAGAACAATC.41	0.00194303443277022
BACE1	GCTGCAGAGAAGGCCT.32	0.132866198464399
BACE1	GCTGCAGAGACAGACC.44	0.0692066798328597
BACE1	GCTGCAGAGACTACAA.22	0.127409518830973
BACE1	GCTGCAGAGACTAGAT.4	0.00618971655740097
BACE1	GCTGCAGAGAGACTAT.39	0.0727461868391401
BACE1	GCTGCAGAGAGTCGGT.10	0.0684452447276271
BACE1	GCTGCAGAGAGTCGGT.26	0.185109197014754
BACE1	GCTGCAGAGAGTGACC.9	0.0397187768194272
BACE1	GCTGCAGAGAGTGAGA.28	0.0580189355093808
BACE1	GCTGCAGAGATCACGG.48	0.169408477226625
BACE1	GCTGCAGAGCAGATCG.24	0.154214506498647
BACE1	GCTGCAGAGCCACCTG.23	0.00296432668937996
BACE1	GCTGCAGAGCCCAGCT.38	0.197265178777343
BACE1	GCTGCAGAGCCGGTAA.7	0.0310235819051741
BACE1	GCTGCAGAGCGAAGGG.16	0.151855539139433
BACE1	GCTGCAGAGCGAAGGG.21	0.0371836928297853
BACE1	GCTGCAGAGCGCTTAT.26	0.18493037850385
BACE1	GCTGCAGAGCGTTTAC.3	0.0625695103408361
BACE1	GCTGCAGAGCTATGCT.4	0.000636625531606594
BACE1	GCTGCAGAGCTGTCTA.18	0.151365706169599
BACE1	GCTGCAGAGCTGTTCA.38	0.127358531206482
BACE1	GCTGCAGAGGAATCGC.37	0.0256440088305681
BACE1	GCTGCAGAGGAATTAC.25	0.140761084155656
BACE1	GCTGCAGAGGACATTA.15	0.0437867552082025
BACE1	GCTGCAGAGGAGTTGC.46	0.10722663681554
BACE1	GCTGCAGAGGATGTAT.23	0.000750112348029575
BACE1	GCTGCAGAGGCATGTG.28	0.0581809968655307
BACE1	GCTGCAGAGGCTAGGT.41	0.0465722986058381
BACE1	GCTGCAGAGGGTGTGT.38	0.0499468733466983
BACE1	GCTGCAGAGGTGCACA.11	0.0552299163528005
BACE1	GCTGCAGAGGTGCACA.19	0.178014537199488
BACE1	GCTGCAGAGGTGCACA.33	0.15100206893203
BACE1	GCTGCAGAGTAGGCCA.34	0.19899830577242
BACE1	GCTGCAGAGTATCTCG.30	0.0603600922804617
BACE1	GCTGCAGAGTCCAGGA.36	0.0880837386584972
BACE1	GCTGCAGAGTCGCCGT.40	0.0146626357272908
BACE1	GCTGCAGAGTGACATA.28	0.0551223133320491
BACE1	GCTGCAGAGTTAAGTG.5	0.0101568772734026
BACE1	GCTGCAGCAAACGTGG.36	0.00638669568229489
BACE1	GCTGCAGCAAAGCGGT.21	0.0524674057244283
BACE1	GCTGCAGCAAAGCGGT.38	0.0240396596127539
BACE1	GCTGCAGCAACTTGAC.20	0
BACE1	GCTGCAGCAACTTGAC.44	0.100850143373009
BACE1	GCTGCAGCAAGACACG.28	0.038303235447529
BACE1	GCTGCAGCAAGCCGCT.16	0.0200216901976091
BACE1	GCTGCAGCAAGCCGTC.46	0.067825458997504
BACE1	GCTGCAGCAAGCGCTC.43	0.0512372566331578
BACE1	GCTGCAGCAAGCTGTT.29	0.00169637970617487
BACE1	GCTGCAGCAAGTCTGT.13	0.108733535476858
BACE1	GCTGCAGCAAGTTAAG.21	0.0709713770920644
BACE1	GCTGCAGCAATCTGCA.47	0.1443272827687
BACE1	GCTGCAGCAATGGAGC.11	0.175959074420916
BACE1	GCTGCAGCAATGTTGC.4	0.0041068548698604
BACE1	GCTGCAGCAATGTTGC.6	0.120237884198104
BACE1	GCTGCAGCACAGTCGC.8	0.0222061580038826
BACE1	GCTGCAGCACATGGGA.42	0.000528832792718315
BACE1	GCTGCAGCACCAACCG.9	0.0669688867919831
BACE1	GCTGCAGCACCACCAG.8	0.0545606343166583
BACE1	GCTGCAGCACCAGATT.16	0.0622942308687016
BACE1	GCTGCAGCACCAGGTC.19	0.0993139153888478
BACE1	GCTGCAGCACCATCCT.17	0.177649931959195
BACE1	GCTGCAGCACCCAGTG.5	0.178246265441885
BACE1	GCTGCAGCACCCATTC.5	0.0375573051123865
BACE1	GCTGCAGCACGAAACG.27	0.0802567849623301
BACE1	GCTGCAGCACGCCAGT.27	0.0049497682200581
BACE1	GCTGCAGCACGTAAGG.16	0.095233627831476
BACE1	GCTGCAGCACTTAAGC.20	0.108696680241337
BACE1	GCTGCAGCAGATCGGA.13	0.0924225151275095
BACE1	GCTGCAGCAGCCTTGG.36	0.0551115429716447
BACE1	GCTGCAGCAGCGTCCA.45	0.18715615431438
BACE1	GCTGCAGCAGTCAGCC.31	0.147600458486977
BACE1	GCTGCAGCATAGACTC.25	0.0449231488710211
BACE1	GCTGCAGCATCACCCT.13	0.149997765876151
BACE1	GCTGCAGCATCGATTG.45	0.0536367486233758
BACE1	GCTGCAGCATCGGGTC.5	0.12586498755536
BACE1	GCTGCAGCATGCAATC.32	0.184405853320186
BACE1	GCTGCAGCATGCCTTC.7	0.149664261383805
BACE1	GCTGCAGCATGGATGG.10	0.0131035572915152
BACE1	GCTGCAGCATGGGAAC.38	0.106142741335134
BACE1	GCTGCAGCATGTAAGA.13	0.0119178561999433
BACE1	GCTGCAGCATGTCTCC.33	0.0035723120385569
BACE1	GCTGCAGCATTGTGCA.6	0.0995522208741022
BACE1	GCTGCAGGTAAGAGAG.42	0.0022978943673877
BACE1	GCTGCAGGTAAGTTCC.31	0.183183992623526
BACE1	GCTGCAGGTACAGTTC.42	0.0143082324429997
BACE1	GCTGCAGGTACCGGCT.21	0.0793533724045119
BACE1	GCTGCAGGTACCGTAT.42	0.069031081515277
BACE1	GCTGCAGGTAGCGTGA.45	0.132450288907421
BACE1	GCTGCAGGTATCACCA.40	0.0857936598913511
BACE1	GCTGCAGGTATGCTTG.21	0.176967278456232
BACE1	GCTGCAGGTATTCGTG.29	0.0467938458277786
BACE1	GCTGCAGGTCACACGC.32	0.0724198359093862
BACE1	GCTGCAGGTCAGAAGC.40	0.0265675604678108
BACE1	GCTGCAGGTCAGATAA.22	0.156918899860557
BACE1	GCTGCAGGTCAGGACA.45	0.0026463200872513
BACE1	GCTGCAGGTCATATCG.16	0.065019106008549
BACE1	GCTGCAGGTCATATGC.32	0.157682989539353
BACE1	GCTGCAGGTCATATGC.41	0.145511219077889
BACE1	GCTGCAGGTCATCGGC.41	0.000620601810091159
BACE1	GCTGCAGGTCCTCCAT.6	0.135561699924438
BACE1	GCTGCAGGTCGGATCC.44	0.139915443200152
BACE1	GCTGCAGGTCTACCTC.15	0.050855621611845
BACE1	GCTGCAGGTCTAGCGC.29	0.120552846546161
BACE1	GCTGCAGGTCTCGTTC.10	0.00724618790172826
BACE1	GCTGCAGGTGCACTTA.5	0.0777451351204945
BACE1	GCTGCAGGTGCGATAG.8	0.158200807285539
BACE1	GCTGCAGGTGCGGTAA.5	0.125862002164013
BACE1	GCTGCAGGTGCTCTTC.13	0.187204598436438
BACE1	GCTGCAGGTGTGACGA.1	0.0690227737068199
BACE1	GCTGCAGGTGTGTGCC.37	0.0893987681702129
BACE1	GCTGCAGGTTAGATGA.31	0.123572634363882
BACE1	GCTGCAGGTTATCGGT.29	0.134712883289467
BACE1	GCTGCAGGTTCCACTC.11	0.172350665194244
BACE1	GCTGCAGGTTCCACTC.37	0.0500021441330318
BACE1	GCTGCAGGTTCCCTTG.1	0.123649444289185
BACE1	GCTGCAGGTTCTGAAC.15	0.157265011332129
BACE1	GCTGCAGGTTCTGAAC.4	0.094682437080337
BACE1	GCTGCAGGTTGGTTTG.33	0.027210806302719
BACE1	GCTGCAGGTTGTCTTT.42	0.0996549097289972
BACE1	GCTGCAGGTTGTGGAG.38	0.127426759216178
BACE1	GCTGCAGGTTTACTCT.6	0.112938912679965
BACE1	GCTGCAGGTTTCCACC.18	0.193358291730419
BACE1	GCTGCAGTCAAACCGT.10	0.102442428245013
BACE1	GCTGCAGTCAACGAAA.44	0.0793451880144858
BACE1	GCTGCAGTCACCCTCA.17	0.18459827070069
BACE1	GCTGCAGTCAGGATCT.15	0
BACE1	GCTGCAGTCAGGTAAA.41	0.127730534512466
BACE1	GCTGCAGTCAGGTTCA.22	0.0408938436444259
BACE1	GCTGCAGTCATTGCGA.34	0.0135361218572143
BACE1	GCTGCAGTCCAAACAC.10	0.00719408679576894
BACE1	GCTGCAGTCCCTAACC.25	0.147998404534178
BACE1	GCTGCAGTCCCTAACC.38	0.0484940703399843
BACE1	GCTGCAGTCCGAAGAG.19	0.138342801090403
BACE1	GCTGCAGTCCGAATGT.25	0.141261093255707
BACE1	GCTGCAGTCCGTTGCT.12	0.00725613561564842
BACE1	GCTGCAGTCCGTTGTC.24	0.00563339929630047
BACE1	GCTGCAGTCCTCGCAT.39	0.0910674656852279
BACE1	GCTGCAGTCCTTTCGG.43	0.0266379384806896
BACE1	GCTGCAGTCGAGAACG.34	0.0671838683865644
BACE1	GCTGCAGTCGAGAACG.6	0.19694145323183
BACE1	GCTGCAGTCGCCGTGA.23	0.0228450837491891
BACE1	GCTGCAGTCGGAGCAA.32	0.147294284006421
BACE1	GCTGCAGTCGGAGGTA.9	0.069471247275942
BACE1	GCTGCAGTCGGCGCAT.40	0.149284466212976
BACE1	GCTGCAGTCGGCTACG.41	0.0965764426164242
BACE1	GCTGCAGTCGGTTAAC.15	0.168994438098707
BACE1	GCTGCAGTCGTCCGTT.18	0.0950480888093352
BACE1	GCTGCAGTCGTGGGAA.5	0.059410997935629
BACE1	GCTGCAGTCGTTACGA.12	0.110532777871413
BACE1	GCTGCAGTCGTTGACA.3	0.114417250977567
BACE1	GCTGCAGTCTAAGCCA.13	0.0230546379193584
BACE1	GCTGCAGTCTCCCTGA.48	0.152393228307119
BACE1	GCTGCAGTCTCGCATC.10	0.0515627386248525
BACE1	GCTGCAGTCTCGTTTA.44	0.0658144601905235
BACE1	GCTGCAGTCTCTAAGG.4	0.0618634791389923
BACE1	GCTGCAGTCTCTGAGA.26	0.154376499920545
BACE1	GCTGCAGTCTCTGTCG.35	0.000427103014346564
BACE1	GCTGCAGTCTGAAAGA.7	0.00959357895476387
BACE1	GCTGCAGTCTGCTTGC.39	0.167663644213462
BACE1	GCTGCAGTCTGTCTCG.27	0.0930445205456181
BACE1	GCTGCAGTCTTCGGTC.26	0.0159878837421275
BACE1	GCTGCAGTCTTTAGTC.20	0.0972212990564003
BACE1	GCTGCGAAGAAGGACA.45	0.102971516282423
BACE1	GCTGCGAAGAATAGGG.31	0.17613611624256
BACE1	GCTGCGAAGACAAAGG.43	0.0372550182887608
BACE1	GCTGCGAAGACATAAC.39	0.189068813253471
BACE1	GCTGCGAAGAGTACAT.5	0.0657127501808645
BACE1	GCTGCGAAGCAGGCTA.26	0.0996072742764227
BACE1	GCTGCGAAGCCTTGAT.18	0.00450825415299505
BACE1	GCTGCGAAGCGATAGC.10	0.0642401991481165
BACE1	GCTGCGAAGCGCCTTG.9	0.00163219870415787
BACE1	GCTGCGAAGCGTGAGT.46	0.165483037009835
BACE1	GCTGCGAAGCTAGTCT.47	0.103167416084034
BACE1	GCTGCGAAGCTCCTCT.18	0.142673834829111
BACE1	GCTGCGAAGGAGTAGA.42	0.137753259535202
BACE1	GCTGCGAAGGAGTCTG.22	0.131631417272729
BACE1	GCTGCGAAGGATCGCA.4	0.0851735440228367
BACE1	GCTGCGAAGGCAGTCA.9	0.0124430959294841
BACE1	GCTGCGAAGGCCCTTG.40	0.0432585447633755
BACE1	GCTGCGAAGGCGTACA.39	0.165524522719352
BACE1	GCTGCGAAGGCTAGAC.14	0.0332927414608548
BACE1	GCTGCGAAGGCTAGCA.26	0.177402482283469
BACE1	GCTGCGAAGGTACTCT.47	0.0109169171101939
BACE1	GCTGCGAAGTCTCAAC.15	0.000219087784434802
BACE1	GCTGCGAAGTGAACAT.15	0.198811934014429
BACE1	GCTGCGAAGTGGACGT.40	0.104101434546976
BACE1	GCTGCGAAGTGTTTGC.27	0.0308002412130008
BACE1	GCTGCGAAGTTATCGC.48	0.144910488013238
BACE1	GCTGCGAAGTTGTAGA.40	0.0618765863309818
BACE1	GCTGCGAAGTTTCCTT.8	0.0710427165731744
BACE1	GCTGCGACAAACCTAC.45	0.103781920281108
BACE1	GCTGCGACAAAGGCGT.13	0.152208781973968
BACE1	GCTGCGACAACACGCC.33	0.151654626958589
BACE1	GCTGCGACAAGAAGAG.16	0.165000404706916
BACE1	GCTGCGACAAGAGTCG.42	0.129409289849718
BACE1	GCTGCGACAAGCCGCT.18	0.0172584097038566
BACE1	GCTGCGACAAGCGCTC.10	0.0705381115667478
BACE1	GCTGCGACAAGTAGTA.28	0.0515751642883515
BACE1	GCTGCGACAATGAAAC.4	0.0937144144809281
BACE1	GCTGCGACAATGGACG.46	0.00724471145457528
BACE1	GCTGCGACACAAGCCC.5	0.130331442785973
BACE1	GCTGCGACACCACCAG.47	0.128326419279801
BACE1	GCTGCGACACCGAATT.13	0
BACE1	GCTGCGACACCGGAAA.4	0.103534926151042
BACE1	GCTGCGACACCGTTGG.16	0.106228755110351
BACE1	GCTGCGACACGGTGTC.33	0.184696389755118
BACE1	GCTGCGACAGCCTGTG.32	0.10237289831457
BACE1	GCTGCGACAGCCTTTC.36	0.14501068663003
BACE1	GCTGCGACAGGATTGG.42	0.0690249197468802
BACE1	GCTGCGACAGGCTCAC.11	0.0896426035806144
BACE1	GCTGCGACATACGCTA.23	0.189783907384026
BACE1	GCTGCGACATCACCCT.26	0.0681692495800235
BACE1	GCTGCGACATCCCATC.29	0.0863744687928829
BACE1	GCTGCGACATCGATTG.32	0.133453483415963
BACE1	GCTGCGACATCGTCGG.36	0.000185740148943125
BACE1	GCTGCGACATGAAGTA.13	0.160496989330568
BACE1	GCTGCGACATGACATC.14	0.167015788587378
BACE1	GCTGCGACATGCCACG.47	0.0680928542515176
BACE1	GCTGCGACATGGGAAC.43	0.124936484284262
BACE1	GCTGCGACATGGTAGG.15	0.0929087856675324
BACE1	GCTGCGACATTCTTAC.42	0.124967510180795
BACE1	GCTGCGACATTGAGCT.23	0.00941378406878357
BACE1	GCTGCGACATTGGTAC.6	0.107267072660306
BACE1	GCTGCGAGTAAGGGCT.47	0.0970644788717436
BACE1	GCTGCGAGTAAGTGTA.37	0.0955198813471725
BACE1	GCTGCGAGTACCGTAT.25	0.116168872686103
BACE1	GCTGCGAGTACGCTGC.12	0.116844010235127
BACE1	GCTGCGAGTAGCACGA.25	0.032675408938303
BACE1	GCTGCGAGTATTCGTG.5	0.0449824947586421
BACE1	GCTGCGAGTCAAAGAT.26	0.101457957091043
BACE1	GCTGCGAGTCAAGCGA.13	0.0877034201694187
BACE1	GCTGCGAGTCACACGC.5	0.114321737163209
BACE1	GCTGCGAGTCACCCAG.24	0.017167799877825
BACE1	GCTGCGAGTCAGAAGC.21	0.122521901745131
BACE1	GCTGCGAGTCAGGACA.27	0.0470310439856121
BACE1	GCTGCGAGTCATTAGC.24	0.0862329611031782
BACE1	GCTGCGAGTCCAAGTT.7	0.0966150635031227
BACE1	GCTGCGAGTCCCTTGT.15	0.105769027787346
BACE1	GCTGCGAGTCCTCCAT.11	0.0657362111296607
BACE1	GCTGCGAGTCTCAACA.15	0.0146797903362312
BACE1	GCTGCGAGTCTGATTG.5	0.194752339754359
BACE1	GCTGCGAGTGAGGCTA.25	0.152654672730932
BACE1	GCTGCGAGTGATGTCT.4	0.0994117146437929
BACE1	GCTGCGAGTGCAGGTA.5	0.00663834046122247
BACE1	GCTGCGAGTGCTAGCC.26	0.0733432786655612
BACE1	GCTGCGAGTGGTACAG.43	0.0100662675347394
BACE1	GCTGCGAGTGTAATGA.31	0.167601199851561
BACE1	GCTGCGAGTGTGACCC.38	5.01406318687003e-08
BACE1	GCTGCGAGTTCAGACT.32	0.0427515646042593
BACE1	GCTGCGAGTTCCCGAG.37	0.175346931811418
BACE1	GCTGCGAGTTCCTCCA.42	0
BACE1	GCTGCGAGTTCGTGAT.4	0.000232930534192488
BACE1	GCTGCGAGTTGACGTT.43	0.0956160978603293
BACE1	GCTGCGAGTTGCGCAC.15	0.180858800134956
BACE1	GCTGCGATCAAGATCC.36	0.0139083058311371
BACE1	GCTGCGATCAATAAGG.47	0.051241323792965
BACE1	GCTGCGATCACGAAGG.7	0.0600417905961876
BACE1	GCTGCGATCACGCATA.8	0.0748676198986686
BACE1	GCTGCGATCACTTATC.21	0.110641999703148
BACE1	GCTGCGATCAGCAACT.33	0.061501433991225
BACE1	GCTGCGATCAGCTTAG.11	0.134912912886648
BACE1	GCTGCGATCAGGCCCA.5	0.152576437378229
BACE1	GCTGCGATCAGTGTTG.7	0.0346258168228815
BACE1	GCTGCGATCAGTTAGC.37	0.175051950626766
BACE1	GCTGCGATCATGCATG.41	0.00477032268351252
BACE1	GCTGCGATCCAAAGTC.7	0.159347557838373
BACE1	GCTGCGATCCAGAAGG.25	0.054174222452275
BACE1	GCTGCGATCCAGTATG.45	0.102895958155841
BACE1	GCTGCGATCCATGAGT.25	0.0767444176453864
BACE1	GCTGCGATCCGCAGTG.7	0.116120982354914
BACE1	GCTGCGATCCGCATCT.33	0.123926603739164
BACE1	GCTGCGATCCGCTGTT.29	0.119949051655567
BACE1	GCTGCGATCCTGCAGG.34	0.0487362741605466
BACE1	GCTGCGATCCTTTACA.16	0.171560692037929
BACE1	GCTGCGATCGAACTGT.19	0.166188205361323
BACE1	GCTGCGATCGAGCCCA.26	0.0515058297823998
BACE1	GCTGCGATCGCCTGAG.5	0.163237973997639
BACE1	GCTGCGATCGGAAACG.10	0.133905866367058
BACE1	GCTGCGATCGGATGTT.22	0.0715426536544328
BACE1	GCTGCGATCGTACCGG.28	0.115001253793707
BACE1	GCTGCGATCGTATCAG.19	0.174488675332896
BACE1	GCTGCGATCGTTACAG.16	0.179645721294719
BACE1	GCTGCGATCGTTTGCC.32	0.018286964966137
BACE1	GCTGCGATCTAACCGA.37	0.0944181240320177
BACE1	GCTGCGATCTACGAGT.18	0.0238355539327131
BACE1	GCTGCGATCTCAAGTG.6	0.0305765706669945
BACE1	GCTGCGATCTCTTGAT.47	0.0046730653378774
BACE1	GCTGCGATCTTACCGC.41	0.022644353126509
BACE1	GCTGCGATCTTCCTTC.5	0.120402069434931
BACE1	GCTGCGATCTTCGGTC.37	0.0927312671410618
BACE1	GCTGCGATCTTTAGTC.35	0.0796539055172616
BACE1	GCTGCTTAGAAGGTGA.26	0.0986237314264145
BACE1	GCTGCTTAGAATAGGG.34	0.152155218675489
BACE1	GCTGCTTAGACACTAA.42	0.110257002048002
BACE1	GCTGCTTAGAGATGAG.28	0.00866825366074409
BACE1	GCTGCTTAGAGCAATT.7	0.0476777017947825
BACE1	GCTGCTTAGATCCCAT.43	0.00828569318082373
BACE1	GCTGCTTAGATCTGAA.13	0.0973129592730402
BACE1	GCTGCTTAGATGTAAC.17	0.180762989751429
BACE1	GCTGCTTAGATGTGGC.8	0.0712760863480071
BACE1	GCTGCTTAGATGTGTA.8	0.000207191849373345
BACE1	GCTGCTTAGCCGGTAA.20	0.0559407674791146
BACE1	GCTGCTTAGCTACCGC.46	0.0340590592327317
BACE1	GCTGCTTAGCTAGGCA.5	0.0472571849682026
BACE1	GCTGCTTAGGACAGAA.44	0.115169265097848
BACE1	GCTGCTTAGGAGTAGA.11	0.0629134650789638
BACE1	GCTGCTTAGGCGTACA.7	0.153178207408928
BACE1	GCTGCTTAGGCTAGCA.32	0.000250987121710011
BACE1	GCTGCTTAGGCTCAGA.41	0.00478518314605481
BACE1	GCTGCTTAGGGAGTAA.38	0.0072006028785836
BACE1	GCTGCTTAGGGTCTCC.5	0.184278813954734
BACE1	GCTGCTTAGGTGGGTT.17	0.00584345914830919
BACE1	GCTGCTTAGGTTACCT.25	0.13782591453014
BACE1	GCTGCTTAGGTTACCT.44	0.0698540911976124
BACE1	GCTGCTTAGTAGGTGC.43	0.00626871819304142
BACE1	GCTGCTTAGTAGTGCG.5	0.105312908015776
BACE1	GCTGCTTAGTCAAGGC.20	0.00666732405954917
BACE1	GCTGCTTAGTCTCGGC.48	0.0844864892815167
BACE1	GCTGCTTAGTGCAAGC.12	0.0665595954855291
BACE1	GCTGCTTAGTGGACGT.34	0.167655944253966
BACE1	GCTGCTTAGTGGGCTA.5	0.0525876742703986
BACE1	GCTGCTTAGTTACGGG.47	0.0997491092221026
BACE1	GCTGCTTAGTTATCGC.46	0.00122891837480665
BACE1	GCTGCTTAGTTGAGTA.15	0.180929913132331
BACE1	GCTGCTTCAAAGGAAG.4	0.0137041687344208
BACE1	GCTGCTTCAAATACAG.36	0.145018878641395
BACE1	GCTGCTTCAACGCACC.5	0.137793364799336
BACE1	GCTGCTTCAAGCCTAT.4	0.0896109982822964
BACE1	GCTGCTTCAAGCGCTC.24	0.0526900200384262
BACE1	GCTGCTTCACACCGAC.7	0.0417621121300726
BACE1	GCTGCTTCACACGCTG.19	0.108704929281885
BACE1	GCTGCTTCACACTGCG.6	0.00681107390846591
BACE1	GCTGCTTCACAGGTTT.38	0.041507309764711
BACE1	GCTGCTTCACCCATGG.48	0.151724983913027
BACE1	GCTGCTTCACCGAATT.5	0.150708448653859
BACE1	GCTGCTTCACCGTTGG.6	0.118083785524277
BACE1	GCTGCTTCACCTTGTC.24	0.0455160404153503
BACE1	GCTGCTTCACTAAGTC.27	0.10839053841994
BACE1	GCTGCTTCACTGTTAG.14	0.102075604987476
BACE1	GCTGCTTCAGATCCAT.13	0.0539289358448514
BACE1	GCTGCTTCAGCAGTTT.45	0.126693569443887
BACE1	GCTGCTTCAGCATGAG.46	0.161304959911831
BACE1	GCTGCTTCAGCCTTTC.26	0.0717713136800739
BACE1	GCTGCTTCAGCTCGCA.26	0.143460378758391
BACE1	GCTGCTTCAGGAATGC.15	0.00689618773867551
BACE1	GCTGCTTCAGGAATGC.38	0.0508459107534804
BACE1	GCTGCTTCAGGGATTG.40	0.0236006700843063
BACE1	GCTGCTTCAGGGTTAG.17	0.115873002056105
BACE1	GCTGCTTCATAGAAAC.26	0.0824562140696799
BACE1	GCTGCTTCATGCAATC.41	0.0226180244764009
BACE1	GCTGCTTCATGCATGT.22	0.0814685068035033
BACE1	GCTGCTTCATGTTGAC.27	0.0986953126044909
BACE1	GCTGCTTCATTAGGCT.11	0.129260528892701
BACE1	GCTGCTTCATTCTCAT.26	0.0621192926191725
BACE1	GCTGCTTCATTCTTAC.33	0.107369459774418
BACE1	GCTGCTTGTAAACCTC.8	0.0693349364660207
BACE1	GCTGCTTGTAACGTTC.6	0.191877430110253
BACE1	GCTGCTTGTAAGTAGT.32	0.0783387415687002
BACE1	GCTGCTTGTACAAGTA.26	0.03368350267192
BACE1	GCTGCTTGTACAGACG.8	0.0624916523388492
BACE1	GCTGCTTGTACAGTGG.46	0.107582383591762
BACE1	GCTGCTTGTACTCGCG.47	0.00420436845647032
BACE1	GCTGCTTGTAGCGCTC.16	0.187154528696055
BACE1	GCTGCTTGTAGGGACT.15	0.0884034759983479
BACE1	GCTGCTTGTAGGGTAC.5	0.0996389204556181
BACE1	GCTGCTTGTCAAACTC.43	0.109660982790956
BACE1	GCTGCTTGTCAGAGGT.45	0.0707371700627846
BACE1	GCTGCTTGTCAGTGGA.21	0.00916867372870911
BACE1	GCTGCTTGTCATCGGC.32	0.0282739302920163
BACE1	GCTGCTTGTCATTAGC.15	0.0175568955455674
BACE1	GCTGCTTGTCCAGTTA.29	0.107170302152554
BACE1	GCTGCTTGTCCAGTTA.7	0.147822998313131
BACE1	GCTGCTTGTCCCTTGT.28	0.0686485490089126
BACE1	GCTGCTTGTCCGAACC.28	0.0811618266011465
BACE1	GCTGCTTGTCCGACGT.33	0.0511695363140916
BACE1	GCTGCTTGTCGAAAGC.10	0.0501889126921924
BACE1	GCTGCTTGTCGAATCT.22	0.0211032758402325
BACE1	GCTGCTTGTCGGGTCT.16	0.0650084681183216
BACE1	GCTGCTTGTCTAACGT.16	0.181089307551702
BACE1	GCTGCTTGTCTAGTGT.7	0.094206074538306
BACE1	GCTGCTTGTGAGGGTT.5	0.046146966496508
BACE1	GCTGCTTGTGAGTGAC.21	0.177625510084908
BACE1	GCTGCTTGTGATAAAC.43	0.139142577145776
BACE1	GCTGCTTGTGCACGAA.25	0.0914829585854022
BACE1	GCTGCTTGTGGACGAT.4	0.0646681202088075
BACE1	GCTGCTTGTGTGAATA.4	9.40464868530722e-05
BACE1	GCTGCTTGTTAAAGAC.36	0.0289845580400652
BACE1	GCTGCTTGTTAAGGGC.3	0.139812012150287
BACE1	GCTGCTTGTTAGGGTG.8	0.0133429338707174
BACE1	GCTGCTTGTTCAGGCC.38	0.00262097566883313
BACE1	GCTGCTTGTTCCCGAG.11	0.188648775473666
BACE1	GCTGCTTGTTCCTCCA.22	0.0762086835275113
BACE1	GCTGCTTGTTCGTGAT.6	0.151251226155637
BACE1	GCTGCTTGTTCTCATT.40	0.16371748434085
BACE1	GCTGCTTGTTGGTAAA.15	0.181809847887052
BACE1	GCTGCTTGTTGTACAC.27	0
BACE1	GCTGCTTGTTTGACTG.10	0.0751458958766307
BACE1	GCTGCTTGTTTGGCGC.44	0.0657193372931033
BACE1	GCTGCTTTCAATACCG.5	0.170570023830805
BACE1	GCTGCTTTCACAATGC.43	0.170334221159465
BACE1	GCTGCTTTCACCACCT.43	0.0209094210113108
BACE1	GCTGCTTTCACCGGGT.47	0.0122235370736234
BACE1	GCTGCTTTCACCGTAA.34	0.159800265274498
BACE1	GCTGCTTTCACTGGGC.31	0.171577234012148
BACE1	GCTGCTTTCAGTGTTG.12	0.0748306167751025
BACE1	GCTGCTTTCAGTTTGG.28	0.0685559876207407
BACE1	GCTGCTTTCATCACCC.35	0.0177528845185861
BACE1	GCTGCTTTCATCATTC.25	0.189461109968761
BACE1	GCTGCTTTCATCTGTT.38	0.023392763295476
BACE1	GCTGCTTTCATGCATG.9	0.11427542172504
BACE1	GCTGCTTTCATTCACT.40	0.0703996290712894
BACE1	GCTGCTTTCATTGCCC.36	0.162095675814726
BACE1	GCTGCTTTCCACGAAT.16	0.0300948583640093
BACE1	GCTGCTTTCCAGTAGT.38	0.135149662362323
BACE1	GCTGCTTTCCCATTAT.29	0.0025374325312697
BACE1	GCTGCTTTCCGCATCT.8	0.0161096335569937
BACE1	GCTGCTTTCCGTCAAA.41	0.00623424886816792
BACE1	GCTGCTTTCCGTTGTC.15	0.00906415510962688
BACE1	GCTGCTTTCCTAGGGC.26	0.0225930370961578
BACE1	GCTGCTTTCCTCGCAT.4	0.108786147879982
BACE1	GCTGCTTTCCTGCAGG.25	0.106587665268307
BACE1	GCTGCTTTCCTTAATC.17	0.177598496718929
BACE1	GCTGCTTTCCTTCAAT.15	0.125172957492396
BACE1	GCTGCTTTCGAATCCA.29	0.148789799826318
BACE1	GCTGCTTTCGACCAGC.14	0.159935198549647
BACE1	GCTGCTTTCGATCCCT.36	0.166278878644334
BACE1	GCTGCTTTCGGATGTT.29	0.162796298852754
BACE1	GCTGCTTTCTAACGGT.47	0.00190225885739892
BACE1	GCTGCTTTCTGAGGGA.7	0.0915444920419759
BACE1	GCTGCTTTCTGATTCT.26	0.0308099799833599
BACE1	GCTGCTTTCTGATTCT.8	0
BACE1	GCTGCTTTCTGGGCCA.29	0.0860071660317772
BACE1	GCTGCTTTCTGTCTAT.42	0.0726856522578601
BACE1	GCTGCTTTCTTACCTA.11	0.0544065619887988
BACE1	GCTGCTTTCTTGCCGT.20	0.177876915435263
BACE1	GCTGGGTAGAAACCAT.32	0.121926657753647
BACE1	GCTGGGTAGACCGGAT.29	0.0757103861346877
BACE1	GCTGGGTAGAGATGAG.4	0.0250818133026769
BACE1	GCTGGGTAGAGGTACC.33	0.00701847259642818
BACE1	GCTGGGTAGAGGTTGC.23	0.0571213591086917
BACE1	GCTGGGTAGAGTACCG.41	0.0953888374715461
BACE1	GCTGGGTAGATATACG.15	0.109587957701279
BACE1	GCTGGGTAGATCACGG.15	0.159179094301749
BACE1	GCTGGGTAGATCTGAA.15	0.0453932463470892
BACE1	GCTGGGTAGCACACAG.46	0.0972841725392755
BACE1	GCTGGGTAGCCAGTAG.24	0.0180642160926254
BACE1	GCTGGGTAGCCGTCGT.3	0.179780661632321
BACE1	GCTGGGTAGCGATCCC.45	0.102512601044509
BACE1	GCTGGGTAGCGTAGTG.6	0.176430582122975
BACE1	GCTGGGTAGCTAGTGG.13	0.153629091792027
BACE1	GCTGGGTAGGACTGGT.45	0.134319262452664
BACE1	GCTGGGTAGGATGGAA.32	0.112282056323238
BACE1	GCTGGGTAGGCGATAC.38	0.0435421557992868
BACE1	GCTGGGTAGGCGTACA.22	0.153545174520332
BACE1	GCTGGGTAGGGAAACA.11	0.00847480955121682
BACE1	GCTGGGTAGGGCTTCC.9	0.0314584066775296
BACE1	GCTGGGTAGGTGATAT.45	0.115634105757636
BACE1	GCTGGGTAGGTGGGTT.11	0.0558027761981066
BACE1	GCTGGGTAGTAGTGCG.15	0.00202109006249884
BACE1	GCTGGGTAGTCATCCA.15	0.0171516545331407
BACE1	GCTGGGTAGTCTCAAC.9	0.0555458652277139
BACE1	GCTGGGTAGTGCCATT.38	0.110869890490886
BACE1	GCTGGGTAGTGCGTGA.5	0.0562637637285661
BACE1	GCTGGGTAGTGGACGT.10	0.0641503904462297
BACE1	GCTGGGTAGTGTCTCA.15	0.156558567820866
BACE1	GCTGGGTAGTTGTAGA.15	0.00978206307644536
BACE1	GCTGGGTAGTTGTAGA.40	0.110119209770346
BACE1	GCTGGGTCAAAGAATC.33	0.0311636502756301
BACE1	GCTGGGTCAAAGCGGT.15	0.125572953058509
BACE1	GCTGGGTCAACGATCT.15	0.159815390552467
BACE1	GCTGGGTCAACGCACC.3	0.00379549258624223
BACE1	GCTGGGTCAACTTGAC.6	0.179507600036459
BACE1	GCTGGGTCAAGAGGCT.41	0.0182323304259739
BACE1	GCTGGGTCAATCCGAT.19	0.167733823797789
BACE1	GCTGGGTCAATGAAAC.14	0.109196662568138
BACE1	GCTGGGTCAATGGTCT.45	0.0347779276632991
BACE1	GCTGGGTCACCACCAG.26	0.0756029771646354
BACE1	GCTGGGTCACCAGCAC.43	0.0550515978576466
BACE1	GCTGGGTCACCGGAAA.13	0.000732889112569524
BACE1	GCTGGGTCACGCTTTC.16	0.130376917903959
BACE1	GCTGGGTCACGGCTAC.13	0.102195287874565
BACE1	GCTGGGTCACGGTGTC.26	0.140396365468405
BACE1	GCTGGGTCACTCAGGC.27	0.0760311205523294
BACE1	GCTGGGTCAGACAAGC.5	0.046193189897167
BACE1	GCTGGGTCAGACGCAA.15	0.0227735344884081
BACE1	GCTGGGTCAGACGCTC.48	0.0288437502744046
BACE1	GCTGGGTCAGCCAATT.21	0.1451067824446
BACE1	GCTGGGTCAGCGTAAG.21	0.1025410432012
BACE1	GCTGGGTCAGCTATTG.27	0.0160468992798997
BACE1	GCTGGGTCAGCTGTAT.6	0.0961700173465942
BACE1	GCTGGGTCAGGGCATA.6	0.180537252775821
BACE1	GCTGGGTCAGGGTACA.16	0.170492938885218
BACE1	GCTGGGTCAGGGTACA.4	0.00209751608983311
BACE1	GCTGGGTCAGGGTTAG.47	0.00250297839511404
BACE1	GCTGGGTCAGGTCCAC.46	0.0165668174888651
BACE1	GCTGGGTCAGTAAGCG.26	0.191284497208699
BACE1	GCTGGGTCAGTGAGTG.13	0.172230454226337
BACE1	GCTGGGTCAGTGGAGT.29	0.145007076206639
BACE1	GCTGGGTCATAACCTG.14	0.117128502213745
BACE1	GCTGGGTCATCACAAC.28	0.101737241337105
BACE1	GCTGGGTCATCGATGT.8	0.00688097526790443
BACE1	GCTGGGTCATCGGACC.4	0.00341693967062362
BACE1	GCTGGGTCATCTATGG.29	0.0426414839312201
BACE1	GCTGGGTCATGGATGG.40	0
BACE1	GCTGGGTCATGGTAGG.40	0.000287075017837424
BACE1	GCTGGGTGTAAAGTCA.10	0.0631175751611863
BACE1	GCTGGGTGTAACGTTC.42	0.0957015128800549
BACE1	GCTGGGTGTAAGAGAG.15	0.142310161150363
BACE1	GCTGGGTGTACAAGTA.29	0.122860376920016
BACE1	GCTGGGTGTACAGTGG.12	0.0601701632967888
BACE1	GCTGGGTGTACAGTTC.28	0.0626990402554384
BACE1	GCTGGGTGTACCCAAT.24	0.045262813098816
BACE1	GCTGGGTGTACCGCTG.46	0.0595353796575182
BACE1	GCTGGGTGTACTTGAC.26	0.154748507867225
BACE1	GCTGGGTGTAGCACGA.9	0.0178187247802271
BACE1	GCTGGGTGTATAATGG.25	0.0814628840166733
BACE1	GCTGGGTGTATAGGTA.16	0.0600174660539778
BACE1	GCTGGGTGTCAAAGCG.43	0.0716553914688802
BACE1	GCTGGGTGTCACTTCC.37	0.123518961335321
BACE1	GCTGGGTGTCATATCG.17	0.0241887862603107
BACE1	GCTGGGTGTCATCGGC.28	0.0142065448926587
BACE1	GCTGGGTGTCCAGTAT.38	0.0987671573238913
BACE1	GCTGGGTGTCCAGTTA.31	0.172627955132157
BACE1	GCTGGGTGTCGACTAT.23	0.178382566104574
BACE1	GCTGGGTGTCGCATCG.16	0.124919748377579
BACE1	GCTGGGTGTCTAGGTT.31	0.140084752998519
BACE1	GCTGGGTGTCTCTTTA.16	0.0602631231722626
BACE1	GCTGGGTGTCTTGTCC.36	0.0855741475656942
BACE1	GCTGGGTGTGACGCCT.6	0.0570550589472987
BACE1	GCTGGGTGTGACTACT.34	0.0790583862690255
BACE1	GCTGGGTGTGGCTCCA.16	0.11328970247996
BACE1	GCTGGGTGTGTCCTCT.28	0.0823889865459933
BACE1	GCTGGGTGTGTCCTCT.39	0.140143542193982
BACE1	GCTGGGTGTGTCCTCT.9	0.117562203187845
BACE1	GCTGGGTGTGTGGCTC.15	0.0649549353684051
BACE1	GCTGGGTGTGTGGTTT.8	0.00620488235290395
BACE1	GCTGGGTGTGTGTGCC.32	0.0575033424320282
BACE1	GCTGGGTGTGTTGAGG.16	0.0117427722780121
BACE1	GCTGGGTGTTAAGATG.23	0.0124489937470571
BACE1	GCTGGGTGTTCCACTC.4	0.0130735436127907
BACE1	GCTGGGTGTTGACGTT.1	0.186256200251592
BACE1	GCTGGGTGTTGGAGGT.10	0.0953783074146486
BACE1	GCTGGGTTCAACACAC.22	0.00549316465355787
BACE1	GCTGGGTTCAATAAGG.44	0.0584877870032869
BACE1	GCTGGGTTCACCGGGT.15	0.0689664070837353
BACE1	GCTGGGTTCACGCGGT.10	0.063365251245159
BACE1	GCTGGGTTCACTCCTG.18	0.0633748774343985
BACE1	GCTGGGTTCATGTCCC.8	0.058817026061206
BACE1	GCTGGGTTCCCATTTA.4	0.0722552939187153
BACE1	GCTGGGTTCCGCAAGC.33	0.0148324206588768
BACE1	GCTGGGTTCCGTTGCT.9	0.100759606270202
BACE1	GCTGGGTTCGAATCCA.5	0.169922828833933
BACE1	GCTGGGTTCGCAAGCC.8	0.0537595883752147
BACE1	GCTGGGTTCGGCATCG.9	0.0296519515177351
BACE1	GCTGGGTTCGTCCAGG.12	0.0688810594820097
BACE1	GCTGGGTTCGTGGACC.7	0.0960609217885349
BACE1	GCTGGGTTCGTTGACA.26	0.184429510954942
BACE1	GCTGGGTTCGTTTGCC.7	0.128917985077351
BACE1	GCTGGGTTCTCAAACG.1	0.019809567653283
BACE1	GCTGGGTTCTCAAGTG.19	0.182270466952104
BACE1	GCTGGGTTCTCGCTTG.2	0.00458210274564408
BACE1	GCTGGGTTCTCTTGAT.28	0.0406887749995803
BACE1	GCTGGGTTCTGAGTGT.41	0.136806161704499
BACE1	GCTGGGTTCTGCAAGT.38	0.0944021936002173
BACE1	GCTGGGTTCTGCTTGC.12	0.00469990841202161
BACE1	GCTGGGTTCTGGCGTG.34	0.129879083935521
BACE1	GCTGGGTTCTGTTTGT.37	0.184767241475129
BACE1	GCTGGGTTCTTTAGTC.38	0.0299345645771609
BACE1	GCTTCCAAGAAGAAGC.40	0.0929720595813706
BACE1	GCTTCCAAGACAGACC.10	0.09371151155392
BACE1	GCTTCCAAGACAGGCT.11	0.168870154664319
BACE1	GCTTCCAAGAGATGAG.32	0.0502571882316261
BACE1	GCTTCCAAGAGCCCAA.5	0.110447649622984
BACE1	GCTTCCAAGAGGACGG.43	0.106765651657042
BACE1	GCTTCCAAGAGGTTGC.3	0.1429752880872
BACE1	GCTTCCAAGAGTGACC.32	0.140499633144827
BACE1	GCTTCCAAGATCTGCT.13	0.0577266536056413
BACE1	GCTTCCAAGATTACCC.37	0.176510275871806
BACE1	GCTTCCAAGCACAGGT.9	0.110113673015803
BACE1	GCTTCCAAGCGCCTCA.16	0.0111054723092821
BACE1	GCTTCCAAGCTAACAA.46	0.127390746742094
BACE1	GCTTCCAAGCTCCCAG.13	0.0692848675244022
BACE1	GCTTCCAAGCTTCGCG.38	0.0814815235671631
BACE1	GCTTCCAAGGACACCA.34	0.152837274159538
BACE1	GCTTCCAAGGCACATG.11	0.0416564539575575
BACE1	GCTTCCAAGGCCCGTT.12	0.100844760971995
BACE1	GCTTCCAAGGCTAGGT.27	0.0187117155319356
BACE1	GCTTCCAAGGCTCTTA.33	0.14910026816483
BACE1	GCTTCCAAGGGTATCG.5	0.144574954016207
BACE1	GCTTCCAAGGTGTGGT.26	0.115916066195496
BACE1	GCTTCCAAGGTGTGGT.43	0.105153484198127
BACE1	GCTTCCAAGTAGATGT.8	0.0179100766721874
BACE1	GCTTCCAAGTCGTTTG.18	0.203257799866151
BACE1	GCTTCCAAGTGAACAT.43	0.16003943198848
BACE1	GCTTCCAAGTGAACAT.45	0.146037889555373
BACE1	GCTTCCAAGTGAATTG.22	0.114447383003267
BACE1	GCTTCCAAGTGGGTTG.43	0.101959414478188
BACE1	GCTTCCAAGTGTCCAT.28	0.0728888289327188
BACE1	GCTTCCAAGTTGTAGA.15	0
BACE1	GCTTCCACAAACCCAT.21	0.102544892950391
BACE1	GCTTCCACAAATACAG.8	0.0897979843721259
BACE1	GCTTCCACAACAACCT.21	0.094342682918068
BACE1	GCTTCCACAACGCACC.32	0.203795274665026
BACE1	GCTTCCACAACTTGAC.26	0.117752558601183
BACE1	GCTTCCACAAGAAGAG.8	0.0691053041587111
BACE1	GCTTCCACAAGACGTG.17	0
BACE1	GCTTCCACAAGCCGTC.20	0.203774109981168
BACE1	GCTTCCACAAGGTTCT.5	0.157338768409318
BACE1	GCTTCCACAATAGAGT.10	0.0722683878266253
BACE1	GCTTCCACACAAGCCC.32	0.00955157504763093
BACE1	GCTTCCACACAAGTAA.45	0.165945303725493
BACE1	GCTTCCACACAGAGGT.4	0.0795616492877684
BACE1	GCTTCCACACATGGGA.35	0.00227672767351805
BACE1	GCTTCCACACCAGATT.8	0.0913738709891163
BACE1	GCTTCCACACCATCCT.25	0.0710285205714172
BACE1	GCTTCCACACCCTATC.32	0.0269587770476392
BACE1	GCTTCCACACGAAGCA.37	0.0241906902301707
BACE1	GCTTCCACACGGTAGA.10	0.0967849431472132
BACE1	GCTTCCACACGGTAGA.26	0.138971170563309
BACE1	GCTTCCACACGTCTCT.11	0.140184992404556
BACE1	GCTTCCACACGTCTCT.13	0.0139628374563472
BACE1	GCTTCCACACTCGACG.27	0.102840579507756
BACE1	GCTTCCACACTGTCGG.8	0.00168637027726026
BACE1	GCTTCCACACTTGGAT.7	0.15198134182674
BACE1	GCTTCCACAGACAGGT.6	0.00235493761374528
BACE1	GCTTCCACAGACGCTC.38	0.00719026024876968
BACE1	GCTTCCACAGAGTGTG.15	0.0789034109507156
BACE1	GCTTCCACAGATCGGA.39	0.129524701063929
BACE1	GCTTCCACAGATCGGA.45	0.102912772973326
BACE1	GCTTCCACAGATGAGC.29	0.0910683829092704
BACE1	GCTTCCACAGCCTGTG.45	0.160783006719612
BACE1	GCTTCCACAGCTATTG.24	0.0027950141641071
BACE1	GCTTCCACAGCTGCAC.45	0.029338651870404
BACE1	GCTTCCACAGGATTGG.19	0.0512748032042509
BACE1	GCTTCCACAGGTGCCT.46	0.0604748827590811
BACE1	GCTTCCACAGTATCTG.34	0.160257771737179
BACE1	GCTTCCACAGTCACTA.7	0.0607968910971977
BACE1	GCTTCCACAGTGAGTG.40	0.0988557455939372
BACE1	GCTTCCACATAAAGGT.20	0.167314912658185
BACE1	GCTTCCACATACTACG.13	0.0541665250748338
BACE1	GCTTCCACATAGACTC.30	0.155237520033097
BACE1	GCTTCCACATCACCCT.17	0.202224195491908
BACE1	GCTTCCACATCATCCC.16	0.0113158275696037
BACE1	GCTTCCACATCCCACT.38	0.0608714759237046
BACE1	GCTTCCACATCCTAGA.42	0.0705063300529218
BACE1	GCTTCCACATCTATGG.27	0.0114193025020768
BACE1	GCTTCCACATGCCTTC.45	0.100922120298037
BACE1	GCTTCCACATGGGAAC.28	0.0124585243806905
BACE1	GCTTCCACATGTTCCC.19	0.158575732314603
BACE1	GCTTCCACATTAGCCA.6	0.0409590168947034
BACE1	GCTTCCACATTGCGGC.22	0.116400938600464
BACE1	GCTTCCAGTAAATGAC.18	0.140157289486524
BACE1	GCTTCCAGTAAGAGAG.48	0.115242348711092
BACE1	GCTTCCAGTAAGGGAA.16	0.0622186738801247
BACE1	GCTTCCAGTACATGTC.4	0.162001345006502
BACE1	GCTTCCAGTACCCAAT.27	0.0458247158421727
BACE1	GCTTCCAGTACCTACA.34	0.148917259554992
BACE1	GCTTCCAGTAGCGTAG.38	0.0128941841726373
BACE1	GCTTCCAGTATAGGGC.38	0.0921556015873648
BACE1	GCTTCCAGTATAGGGC.45	0.052119043235507
BACE1	GCTTCCAGTATCGCAT.15	0.0179993550009385
BACE1	GCTTCCAGTATCGCAT.4	0.00499549796586507
BACE1	GCTTCCAGTATGAAAC.11	0.0194809361528314
BACE1	GCTTCCAGTCAAAGCG.29	0.0068579022035884
BACE1	GCTTCCAGTCAATACC.15	0.139574912387616
BACE1	GCTTCCAGTCAGAATA.15	0.123141121009667
BACE1	GCTTCCAGTCATCCCT.28	0.0656283639718822
BACE1	GCTTCCAGTCATTAGC.27	0.0703310351091204
BACE1	GCTTCCAGTCCAGTTA.15	0.10196972241647
BACE1	GCTTCCAGTCCATCCT.18	0.165949275980438
BACE1	GCTTCCAGTCCGAATT.25	0.00814443731698589
BACE1	GCTTCCAGTCCGTCAG.44	0.155429589056894
BACE1	GCTTCCAGTCGCCATG.8	0.054981329821203
BACE1	GCTTCCAGTCTCAACA.17	0.175477185095133
BACE1	GCTTCCAGTCTTCGTC.15	0.0238932268221106
BACE1	GCTTCCAGTGAGGGTT.3	0.0168786899403131
BACE1	GCTTCCAGTGATGTGG.19	0.104708389361576
BACE1	GCTTCCAGTGCGGTAA.40	0.0503546236711827
BACE1	GCTTCCAGTGGACGAT.12	0.00890633383642125
BACE1	GCTTCCAGTGGGTATG.22	0.0960025821940462
BACE1	GCTTCCAGTGGTAACG.6	0.0846548846320729
BACE1	GCTTCCAGTGGTCTCG.12	0.0137737999439835
BACE1	GCTTCCAGTGTAAGTA.38	0.0198186918833017
BACE1	GCTTCCAGTGTGACCC.15	0.114116038796055
BACE1	GCTTCCAGTGTTCTTT.21	0.127526011823647
BACE1	GCTTCCAGTGTTGAGG.31	0.140791520516359
BACE1	GCTTCCAGTGTTGGGA.26	0.0715075414273088
BACE1	GCTTCCAGTGTTGGGA.46	0.0981158723707267
BACE1	GCTTCCAGTTAAGACA.3	0.182759240508858
BACE1	GCTTCCAGTTCCACTC.24	0.0148643436368729
BACE1	GCTTCCAGTTCCATGA.40	0.207373376428222
BACE1	GCTTCCAGTTCCCGAG.32	0.007827107252524
BACE1	GCTTCCAGTTCTCATT.36	0.163983173441693
BACE1	GCTTCCAGTTGAGTTC.19	0.164167653562799
BACE1	GCTTCCAGTTTGACTG.22	0.183727870577741
BACE1	GCTTCCAGTTTGACTG.41	0.133140438556438
BACE1	GCTTCCATCAAAGACA.28	0.118219004394632
BACE1	GCTTCCATCAATCTCT.11	0.0324511018784506
BACE1	GCTTCCATCACAATGC.4	0.147430872973928
BACE1	GCTTCCATCACCGGGT.35	0.00864677563178873
BACE1	GCTTCCATCACTTATC.33	0.0246187363700301
BACE1	GCTTCCATCAGAAATG.10	0.111094001767924
BACE1	GCTTCCATCATGCATG.14	0.173091734299305
BACE1	GCTTCCATCATGTCTT.47	0.13721420744605
BACE1	GCTTCCATCATGTGGT.15	0.00640327572546084
BACE1	GCTTCCATCATTTGGG.30	0.0199420249318791
BACE1	GCTTCCATCCAACCAA.15	0.103729980306525
BACE1	GCTTCCATCCACGAAT.25	0.0556384161500318
BACE1	GCTTCCATCCACGCAG.30	0.0150330129499707
BACE1	GCTTCCATCCACGCAG.5	0.0510153100922253
BACE1	GCTTCCATCCCAAGAT.10	0
BACE1	GCTTCCATCCCACTTG.15	0.108432201879623
BACE1	GCTTCCATCCCACTTG.7	0.110167051265307
BACE1	GCTTCCATCCCTTGTG.15	0.0103064279501268
BACE1	GCTTCCATCCGCATAA.14	0.173346567106819
BACE1	GCTTCCATCCGTTGCT.45	0.104749968852047
BACE1	GCTTCCATCCTTGCCA.14	0.180736736772587
BACE1	GCTTCCATCCTTTACA.16	0.171864566389559
BACE1	GCTTCCATCGAATGGG.44	0.00343523020336534
BACE1	GCTTCCATCGCAGGCT.20	0.159490702093535
BACE1	GCTTCCATCGGCTACG.34	0.0639730503160081
BACE1	GCTTCCATCGTATCAG.7	0.113323002293328
BACE1	GCTTCCATCGTCCAGG.21	0.175369374028378
BACE1	GCTTCCATCGTGACAT.26	0.0138971144315292
BACE1	GCTTCCATCGTGGGAA.5	0.142984287865147
BACE1	GCTTCCATCTAACCGA.3	0.0616376319558185
BACE1	GCTTCCATCTCCAACC.27	0.0762744527437462
BACE1	GCTTCCATCTCGCATC.26	0.100246062410406
BACE1	GCTTCCATCTCGCATC.46	0.104353356433421
BACE1	GCTTCCATCTCTGTCG.10	0.0790114556825756
BACE1	GCTTCCATCTTAGCCC.8	0.0960701719488952
BACE1	GCTTCCATCTTGACGA.38	0.118891751038973
BACE1	GCTTCCATCTTGCAAG.48	0.164486461886781
BACE1	GCTTGAAAGAACTCGG.26	0.140040915478494
BACE1	GCTTGAAAGACACGAC.3	0.032994375774706
BACE1	GCTTGAAAGACTAAGT.41	0.129207333893646
BACE1	GCTTGAAAGAGTACCG.32	0.120718548804689
BACE1	GCTTGAAAGCCAGTAG.11	0.0156489801502175
BACE1	GCTTGAAAGCCCAACC.4	0.00688573537775028
BACE1	GCTTGAAAGCGATATA.46	0.118914901200242
BACE1	GCTTGAAAGCGATCCC.46	0.0395977686875995
BACE1	GCTTGAAAGCGATTCT.38	0.0107109547011532
BACE1	GCTTGAAAGCGTAGTG.36	0.122317656436536
BACE1	GCTTGAAAGCGTCAAG.33	0.172562550123985
BACE1	GCTTGAAAGCTGGAAC.26	0.0257477804116206
BACE1	GCTTGAAAGCTTCGCG.8	0.00538003944757293
BACE1	GCTTGAAAGGAGTACC.3	0.015332427488886
BACE1	GCTTGAAAGGCAATTA.28	0.0815782768572717
BACE1	GCTTGAAAGGCCCTCA.32	0.172570382179856
BACE1	GCTTGAAAGGCCGAAT.47	0.0207602044979467
BACE1	GCTTGAAAGGGTATCG.45	0.0840017529407646
BACE1	GCTTGAAAGGGTTCCC.43	0.0686040880170822
BACE1	GCTTGAAAGGTTACCT.5	0.0538679305764163
BACE1	GCTTGAAAGTAACCCT.30	0.1703004583851
BACE1	GCTTGAAAGTACCGGA.14	0.184684410050068
BACE1	GCTTGAAAGTACTTGC.43	0.0543357147644201
