## Supplementary Table 2 for "Dysregulation of the secretory pathway connects Alzheimer’s disease genetics to aggregate formation" (part 6 of 10)

amyloidogenic protein	TAG	support score
BACE1	GCTTGAAAGTAGCGGT.46	0.00574660489996859
BACE1	GCTTGAAAGTCCGTAT.5	0.0550650894874707
BACE1	GCTTGAAAGTCTCCTC.3	0.0677225948638807
BACE1	GCTTGAAAGTGGGCTA.15	0.0256311589437246
BACE1	GCTTGAAAGTGTACGG.13	0.146542164937273
BACE1	GCTTGAAAGTGTGAAT.46	0.196701679747548
BACE1	GCTTGAAAGTTATCGC.15	0.134432449907763
BACE1	GCTTGAACAAACGTGG.12	0.068219399749978
BACE1	GCTTGAACAAAGGAAG.10	0.0616953787441616
BACE1	GCTTGAACAAGCCTAT.32	0.0921040862649534
BACE1	GCTTGAACAAGCGATG.19	0.0730317324665748
BACE1	GCTTGAACAAGTCTAC.3	0.0765576723077999
BACE1	GCTTGAACAATGGAAT.14	0.142742937337971
BACE1	GCTTGAACAATGTAAG.21	0.0657398642388216
BACE1	GCTTGAACAATTCCTT.27	0.0242244662292705
BACE1	GCTTGAACACGTTGGC.10	0.066506731811387
BACE1	GCTTGAACACTGAAGG.5	0.092777661807304
BACE1	GCTTGAACAGAAGCAC.36	0.120303710471489
BACE1	GCTTGAACAGCTATTG.18	0.113275905483533
BACE1	GCTTGAACAGCTTAAC.13	0.130695325556644
BACE1	GCTTGAACAGGCTCAC.15	0.0139563251500476
BACE1	GCTTGAACAGGGCATA.26	0.182418030334702
BACE1	GCTTGAACAGTCAGCC.16	0.158114769018084
BACE1	GCTTGAACAGTCGTGC.28	0.0803623059073289
BACE1	GCTTGAACAGTGACAG.42	0.0573563534489949
BACE1	GCTTGAACATATGCTG.33	0.0356496736258123
BACE1	GCTTGAACATCACGAT.22	0.116259435935717
BACE1	GCTTGAACATCCGTGG.38	0.0862461391363922
BACE1	GCTTGAACATGACGGA.20	0.150433505528781
BACE1	GCTTGAACATGCAACT.14	0.193538628008355
BACE1	GCTTGAACATGCAATC.20	0.0945524040143937
BACE1	GCTTGAACATGCATGT.10	0.0834254827295808
BACE1	GCTTGAACATGGGAAC.44	0
BACE1	GCTTGAACATGTCCTC.11	0.0158523410882481
BACE1	GCTTGAAGTAACGCGA.36	0.0762708763591036
BACE1	GCTTGAAGTAAGGGCT.32	0.0284647680991839
BACE1	GCTTGAAGTACAGCAG.15	0.0166509593244655
BACE1	GCTTGAAGTACTCAAC.26	0.0507993910887308
BACE1	GCTTGAAGTATATCCG.32	0.0823558013962611
BACE1	GCTTGAAGTATGGTTC.31	0.153353595560702
BACE1	GCTTGAAGTCAACATC.9	0.00709211088405937
BACE1	GCTTGAAGTCCATGAT.38	0.0968099811761931
BACE1	GCTTGAAGTCCCGACA.40	0.104800693266952
BACE1	GCTTGAAGTCCGAGTC.10	0.00189909175242065
BACE1	GCTTGAAGTCCGCTGA.10	0.13481510161273
BACE1	GCTTGAAGTCGAAAGC.29	0.0940919812510401
BACE1	GCTTGAAGTCGAATCT.41	0.0145591793753994
BACE1	GCTTGAAGTGACGGTA.21	0.160718722144566
BACE1	GCTTGAAGTGCAACTT.26	0.16764737019912
BACE1	GCTTGAAGTGGACGAT.7	0.00262665476839175
BACE1	GCTTGAAGTGGTACAG.41	0.038737255383694
BACE1	GCTTGAAGTGGTCCGT.44	0.145093841315429
BACE1	GCTTGAAGTGGTCTCG.45	0.0747266070475234
BACE1	GCTTGAAGTGGTGTAG.34	0.126461833234316
BACE1	GCTTGAAGTGTTTGGT.15	0.00562102414858146
BACE1	GCTTGAAGTGTTTGGT.32	0.0991487500295989
BACE1	GCTTGAAGTTAAAGAC.8	0.106995149782961
BACE1	GCTTGAAGTTAAGAAC.15	0.0620209414792043
BACE1	GCTTGAAGTTAGGGTG.27	0.0689626236489858
BACE1	GCTTGAAGTTATCCGA.29	0.129687212842327
BACE1	GCTTGAAGTTATCCGA.32	0.155351626002812
BACE1	GCTTGAAGTTATGCGT.30	0.0895317869408245
BACE1	GCTTGAAGTTATGTGC.19	0.141120557834256
BACE1	GCTTGAAGTTCAGACT.19	0.13591147353327
BACE1	GCTTGAAGTTCCACTC.16	0.159469180191081
BACE1	GCTTGAAGTTCCTCCA.9	0.0952407330460119
BACE1	GCTTGAAGTTCGTCTC.17	0.0711087953586684
BACE1	GCTTGAAGTTCGTGAT.7	0.116200486729213
BACE1	GCTTGAAGTTGTCGCG.6	0.0462280430051578
BACE1	GCTTGAAGTTTACTCT.12	0.0385717668643792
BACE1	GCTTGAAGTTTGACAC.10	0.0586010018689649
BACE1	GCTTGAATCAACGGGA.17	0.177376616253241
BACE1	GCTTGAATCAATCACG.14	0.164271836692592
BACE1	GCTTGAATCACAATGC.46	0
BACE1	GCTTGAATCACCCTCA.7	0.0745247856798414
BACE1	GCTTGAATCACCTTAT.46	0.16298264224497
BACE1	GCTTGAATCACGCATA.18	0.119907281274891
BACE1	GCTTGAATCACTCTTA.18	0.0302342504964912
BACE1	GCTTGAATCACTCTTA.23	0.169849256727957
BACE1	GCTTGAATCACTCTTA.41	0.0105446900392963
BACE1	GCTTGAATCAGGATCT.13	0.15043210809381
BACE1	GCTTGAATCAGTCAGT.17	0.172257069550369
BACE1	GCTTGAATCATACGGT.15	0.173400744339233
BACE1	GCTTGAATCATGCAAC.21	0.144645837319786
BACE1	GCTTGAATCATGTCTT.1	0.114682088268637
BACE1	GCTTGAATCATTGCCC.4	0.0162310841405997
BACE1	GCTTGAATCCAAATGC.32	0.0811994121977477
BACE1	GCTTGAATCCATTCTA.24	0.0113300542431034
BACE1	GCTTGAATCCCAAGTA.8	5.88365519587075e-05
BACE1	GCTTGAATCCCTAACC.14	0.19085850723377
BACE1	GCTTGAATCCGAACGC.28	0.0303033574800793
BACE1	GCTTGAATCCGTACAA.15	0.1062015788184
BACE1	GCTTGAATCCGTTGCT.44	0.101056988096389
BACE1	GCTTGAATCCTAGGGC.5	0.0500895401884236
BACE1	GCTTGAATCCTTTACA.47	0.0831689659698895
BACE1	GCTTGAATCGCGTTTC.3	0.110586595315908
BACE1	GCTTGAATCGTAGGAG.17	0.155316648102598
BACE1	GCTTGAATCGTAGGTT.6	0.159422008415277
BACE1	GCTTGAATCGTATCAG.32	0.0896455781476107
BACE1	GCTTGAATCTAACTTC.38	0.00509537043444652
BACE1	GCTTGAATCTACGAGT.47	0.148710829733318
BACE1	GCTTGAATCTCAAGTG.6	0.146386296843957
BACE1	GCTTGAATCTGCAGTA.10	0.0896427938496345
BACE1	GCTTGAATCTGGGCCA.27	0.0087810487722777
BACE1	GCTTGAATCTTCAACT.29	0.114516902342984
BACE1	GCTTGAATCTTCATGT.1	0.0102615513139774
BACE1	GCTTGAATCTTGCCGT.22	0.0902705296066415
BACE1	GCTTGAATCTTGTTTG.18	0.107282269742427
BACE1	GGAAAGCAGAAACCAT.13	0.173823089577127
BACE1	GGAAAGCAGAATGTTG.24	0.0672001951511447
BACE1	GGAAAGCAGACAGAGA.19	0.0683492080570431
BACE1	GGAAAGCAGACCGGAT.32	0.049443340644757
BACE1	GGAAAGCAGACTACAA.9	0.143500834860788
BACE1	GGAAAGCAGAGACGAA.39	0.14933864017712
BACE1	GGAAAGCAGAGATGAG.37	0.132191933804279
BACE1	GGAAAGCAGAGCTATA.34	0.0218490889146779
BACE1	GGAAAGCAGAGTTGGC.26	0.0932288557542051
BACE1	GGAAAGCAGAGTTGGC.4	0.166705349844051
BACE1	GGAAAGCAGATCCCAT.25	0.173622191920003
BACE1	GGAAAGCAGATCCCGC.46	0.0111231159968952
BACE1	GGAAAGCAGCAGATCG.10	0.158566839465607
BACE1	GGAAAGCAGCCACGCT.35	0.0700743952978655
BACE1	GGAAAGCAGCCATCGC.15	0.0153194418403473
BACE1	GGAAAGCAGCCGTCGT.7	0.182221970763749
BACE1	GGAAAGCAGCGATTCT.17	0.155755603700527
BACE1	GGAAAGCAGCGTGTCC.43	0.104045446696091
BACE1	GGAAAGCAGCTAAGAT.45	0.00985381954114928
BACE1	GGAAAGCAGCTCCTCT.22	0.145560015130286
BACE1	GGAAAGCAGCTGATAA.29	0.0657357190630137
BACE1	GGAAAGCAGGAGTACC.36	0.0137733897723535
BACE1	GGAAAGCAGGAGTTTA.4	0.0625969429606812
BACE1	GGAAAGCAGGCTACGA.5	0.00865257249074602
BACE1	GGAAAGCAGGGTCGAT.26	0.104497550237284
BACE1	GGAAAGCAGGGTCTCC.13	0.0132490910434626
BACE1	GGAAAGCAGGGTTTCT.18	0.100608537009975
BACE1	GGAAAGCAGGTAAACT.21	0.174707175246112
BACE1	GGAAAGCAGGTAAACT.27	0.000397062859355035
BACE1	GGAAAGCAGGTAGCTG.16	0.155684619359818
BACE1	GGAAAGCAGGTAGCTG.9	0.170883032870279
BACE1	GGAAAGCAGGTCATCT.14	0.133733405767089
BACE1	GGAAAGCAGGTCATCT.28	0.0076943475353346
BACE1	GGAAAGCAGGTCGGAT.10	0.0935478075698484
BACE1	GGAAAGCAGGTGACCA.31	0.165237706922198
BACE1	GGAAAGCAGGTGATAT.20	0.0771630535800796
BACE1	GGAAAGCAGTACGTAA.26	0.166982868660853
BACE1	GGAAAGCAGTCTCGGC.25	0.0837624320338364
BACE1	GGAAAGCAGTTCCACA.7	0.12524202953955
BACE1	GGAAAGCAGTTGCAGG.8	0.0523809451964894
BACE1	GGAAAGCAGTTGTAGA.25	0.097142558406631
BACE1	GGAAAGCCAAACCCAT.14	0.129894642105683
BACE1	GGAAAGCCAAGAAAGG.18	0.00136593036715738
BACE1	GGAAAGCCAAGTCATC.3	0.116110790655966
BACE1	GGAAAGCCAATCACAC.14	0.181408251854009
BACE1	GGAAAGCCAATCCGAT.5	0.0187054781710003
BACE1	GGAAAGCCAATGAAAC.32	0.134836736938269
BACE1	GGAAAGCCAATGGAGC.38	0.0581118531263201
BACE1	GGAAAGCCAATGGATA.28	0.0715385903640708
BACE1	GGAAAGCCACAACTGT.13	0.0995500858502965
BACE1	GGAAAGCCACAGCCCA.25	0.0685840177402497
BACE1	GGAAAGCCACAGCGTC.26	0.161211339918736
BACE1	GGAAAGCCACAGGTTT.14	0.13194247723186
BACE1	GGAAAGCCACAGTCGC.39	0.0714530171185288
BACE1	GGAAAGCCACATTAGC.6	0.113537942688708
BACE1	GGAAAGCCACCAGCAC.36	0.0181473780121451
BACE1	GGAAAGCCACCCTATC.22	0.100689095695998
BACE1	GGAAAGCCACCTATCC.15	0.138065012743027
BACE1	GGAAAGCCACCTATCC.8	0.0939091937852936
BACE1	GGAAAGCCACCTGGTG.22	0.0566643896709138
BACE1	GGAAAGCCACCTGGTG.41	0.0214479634450981
BACE1	GGAAAGCCACGAAAGC.15	0.11190424389298
BACE1	GGAAAGCCACGCATCG.36	0.185363257425024
BACE1	GGAAAGCCACGCGAAA.47	0.00235876920896772
BACE1	GGAAAGCCACGGATAG.16	0.192536673528139
BACE1	GGAAAGCCACGTAAGG.33	0.123404954739272
BACE1	GGAAAGCCACGTGAGA.15	0.00296922691268264
BACE1	GGAAAGCCACTATCTT.5	0.125019359142243
BACE1	GGAAAGCCACTGTCGG.21	0.0847406272196167
BACE1	GGAAAGCCACTTAACG.20	0.0145624023116397
BACE1	GGAAAGCCAGACGCAA.26	0.149884359635053
BACE1	GGAAAGCCAGACTCGC.5	0.143734338870672
BACE1	GGAAAGCCAGATCTGT.19	0.197095198851457
BACE1	GGAAAGCCAGATCTGT.22	0.101860927577945
BACE1	GGAAAGCCAGATGGGT.22	0.0258284219507914
BACE1	GGAAAGCCAGCCTATA.40	0.172664515399447
BACE1	GGAAAGCCAGCCTGTG.8	0.071530836933583
BACE1	GGAAAGCCAGCGTAAG.19	0.0368262162414794
BACE1	GGAAAGCCAGCGTCCA.3	0.00237818223726549
BACE1	GGAAAGCCAGCTGTGC.9	0.00629696125724877
BACE1	GGAAAGCCAGTAGAGC.43	0.14156118415417
BACE1	GGAAAGCCAGTCCTTC.27	0.0549432730185799
BACE1	GGAAAGCCATACAGCT.10	0.0045972347852512
BACE1	GGAAAGCCATATGCTG.10	0.0923600863006868
BACE1	GGAAAGCCATCCTTGC.46	0.200944053725834
BACE1	GGAAAGCCATCTGGTA.34	0.140158843916879
BACE1	GGAAAGCCATGCGCAC.6	0.15713859871039
BACE1	GGAAAGCCATGGGAAC.44	0.000941102905400726
BACE1	GGAAAGCCATGTTGAC.46	0.0515938893368002
BACE1	GGAAAGCCATTAGGCT.11	0.0656452682878808
BACE1	GGAAAGCCATTCTCAT.4	0.0607987945377317
BACE1	GGAAAGCCATTGGTAC.4	0.0567223741193743
BACE1	GGAAAGCGTAATAGCA.37	0.0321748955234398
BACE1	GGAAAGCGTACCATCA.11	0.0687454138023895
BACE1	GGAAAGCGTACCGCTG.18	0.0785401119601374
BACE1	GGAAAGCGTACCGCTG.30	0.0214748394964772
BACE1	GGAAAGCGTACTCTCC.47	0.019555023785415
BACE1	GGAAAGCGTAGAAAGG.26	0.104815463287196
BACE1	GGAAAGCGTAGCGATG.37	0.171650183031716
BACE1	GGAAAGCGTAGCGTAG.41	0.012634473595881
BACE1	GGAAAGCGTAGCTAAA.29	0.0112793436419452
BACE1	GGAAAGCGTAGGGTAC.28	0.0975719603902689
BACE1	GGAAAGCGTAGTAGTA.46	0.00566247704728085
BACE1	GGAAAGCGTCAAAGAT.10	0.114266213386145
BACE1	GGAAAGCGTCACCTAA.27	0.0883228741040512
BACE1	GGAAAGCGTCATCGGC.8	0.00101804069863665
BACE1	GGAAAGCGTCATTAGC.22	0.0292132440326895
BACE1	GGAAAGCGTCCGACGT.26	0.0699208652476955
BACE1	GGAAAGCGTCGGCATC.37	0.104582408534043
BACE1	GGAAAGCGTCGTTGTA.47	0.0705583317653691
BACE1	GGAAAGCGTCTGGAGA.14	0.00654623621903738
BACE1	GGAAAGCGTCTTGATG.43	0.0126306147517425
BACE1	GGAAAGCGTGAAAGAG.38	1.05553106594034e-05
BACE1	GGAAAGCGTGAAATCA.26	0.190768294727604
BACE1	GGAAAGCGTGAACCTT.38	0.059652924740476
BACE1	GGAAAGCGTGACAAAT.5	0.100985674077492
BACE1	GGAAAGCGTGACTACT.8	0.107490418493398
BACE1	GGAAAGCGTGCTGTAT.24	0.0119010264552344
BACE1	GGAAAGCGTGGCCCTA.23	0.0877914353077358
BACE1	GGAAAGCGTGGCCCTA.24	0.0223173641916219
BACE1	GGAAAGCGTGGCGAAT.8	0.120769464076147
BACE1	GGAAAGCGTGTAACGG.3	0.0842409229881014
BACE1	GGAAAGCGTGTGAATA.8	0.00766104826084302
BACE1	GGAAAGCGTGTGACGA.19	0.145912425498864
BACE1	GGAAAGCGTTCAACCA.16	0.156157152465312
BACE1	GGAAAGCGTTCAGCGC.45	0.0129545079616946
BACE1	GGAAAGCGTTCCGTCT.37	0.15544163497907
BACE1	GGAAAGCGTTCGAATC.42	0.185356406787832
BACE1	GGAAAGCGTTCGGGCT.8	0.0706719954773545
BACE1	GGAAAGCGTTGTACAC.43	0.00378487879175005
BACE1	GGAAAGCGTTGTCGCG.1	0.165956074607493
BACE1	GGAAAGCGTTTGTGTG.15	0.182691564027209
BACE1	GGAAAGCTCAATACCG.23	0.133505276660344
BACE1	GGAAAGCTCACCCGAG.10	0.14636847706106
BACE1	GGAAAGCTCACGCGGT.9	0.0050989590554309
BACE1	GGAAAGCTCACTCTTA.5	0.0121236373911415
BACE1	GGAAAGCTCACTTACT.25	0.0162239597661937
BACE1	GGAAAGCTCAGCTGGC.14	0.0836651184890798
BACE1	GGAAAGCTCAGTCCCT.15	0.136984556058451
BACE1	GGAAAGCTCAGTGTTG.11	0.118555081792692
BACE1	GGAAAGCTCATCTGCC.19	0.198015116603528
BACE1	GGAAAGCTCCCATTTA.19	0.0401864884188399
BACE1	GGAAAGCTCCGCAGTG.17	0.119050657505795
BACE1	GGAAAGCTCCGCAGTG.3	0.0668680654551853
BACE1	GGAAAGCTCCGCGCAA.22	0.0638224122440745
BACE1	GGAAAGCTCCGCTGTT.38	0.0681672979339965
BACE1	GGAAAGCTCCGGCACA.31	0.158952127392695
BACE1	GGAAAGCTCCGTCATC.27	0.00403663633219953
BACE1	GGAAAGCTCCTCTAGC.27	0.151695007189119
BACE1	GGAAAGCTCGCATGAT.21	0.0680414272337657
BACE1	GGAAAGCTCGCTTAGA.5	0.0808252116603399
BACE1	GGAAAGCTCGGAAACG.12	0.0458427597948798
BACE1	GGAAAGCTCGGACAAG.20	0.08589686923915
BACE1	GGAAAGCTCGGCATCG.8	0.0493638962420846
BACE1	GGAAAGCTCGTACGGC.28	0.00761103187892331
BACE1	GGAAAGCTCGTAGGTT.16	0.0603476507772029
BACE1	GGAAAGCTCGTTGCCT.47	0.00995788158616051
BACE1	GGAAAGCTCTAACTGG.26	0.00123807287627642
BACE1	GGAAAGCTCTAGAGTC.38	0.0684608692280335
BACE1	GGAAAGCTCTCCAACC.22	0.188940967586859
BACE1	GGAAAGCTCTGCAAGT.39	0.141167188721283
BACE1	GGAAAGCTCTGCGACG.32	0.0545841497749962
BACE1	GGAAAGCTCTTCAACT.13	0.189463186311514
BACE1	GGAAAGCTCTTCATGT.34	0.090215404106857
BACE1	GGAAAGCTCTTGCATT.15	0.0495207517342351
BACE1	GGAACTTAGAAACCTA.9	0.0622198778696657
BACE1	GGAACTTAGAAACGCC.10	0.0696840863502075
BACE1	GGAACTTAGAAAGTGG.34	0.176487614895905
BACE1	GGAACTTAGAAGGCCT.6	0.183057621274656
BACE1	GGAACTTAGACACTAA.40	0.0534044232949782
BACE1	GGAACTTAGACTCGGA.3	0.0207682054970064
BACE1	GGAACTTAGACTGGGT.8	0.0573300728510588
BACE1	GGAACTTAGAGCCTAG.19	0.0583051124176564
BACE1	GGAACTTAGAGGGATA.5	0.18278080290321
BACE1	GGAACTTAGAGGTACC.11	0.0154095220514137
BACE1	GGAACTTAGAGTCGGT.27	0.00589009613031521
BACE1	GGAACTTAGATGCCAG.37	0.0039997227795725
BACE1	GGAACTTAGATGCCTT.5	0.0579119393332803
BACE1	GGAACTTAGATTACCC.26	0.00375167836682522
BACE1	GGAACTTAGCAGATCG.32	0.157618308356177
BACE1	GGAACTTAGCCACGTC.7	0.100215515958553
BACE1	GGAACTTAGCCCAATT.40	0.0115007664110749
BACE1	GGAACTTAGCCCTAAT.43	0.102098536508493
BACE1	GGAACTTAGCGAAGGG.19	0.010763406265724
BACE1	GGAACTTAGCGATTCT.6	0.118257453353181
BACE1	GGAACTTAGCGTAATA.26	0.162537514352152
BACE1	GGAACTTAGCTACCTA.26	0.131875548512198
BACE1	GGAACTTAGCTAGCCC.28	0.0111097623682781
BACE1	GGAACTTAGCTAGTTC.27	0.00359066273290409
BACE1	GGAACTTAGCTGAAAT.40	0.0994676950595021
BACE1	GGAACTTAGCTGTTCA.10	0.0881603874768189
BACE1	GGAACTTAGCTTCGCG.7	0.0097731301298154
BACE1	GGAACTTAGGAATTAC.8	0.0909752090611082
BACE1	GGAACTTAGGACATTA.45	0.143796215697421
BACE1	GGAACTTAGGACTGGT.9	0.0848363619970769
BACE1	GGAACTTAGGATGTAT.26	0.0602747996235848
BACE1	GGAACTTAGGCAGGTT.27	0.00715768343707168
BACE1	GGAACTTAGGCAGTCA.8	0.0206554716678511
BACE1	GGAACTTAGGCCCTCA.47	0.0190109400255096
BACE1	GGAACTTAGGCTATCT.7	0.17680528062192
BACE1	GGAACTTAGGCTCATT.39	0.12928935065429
BACE1	GGAACTTAGGTGATAT.36	0.121805561552264
BACE1	GGAACTTAGGTGATAT.7	0.0112245512983122
BACE1	GGAACTTAGGTGCTTT.44	0.119207159771577
BACE1	GGAACTTAGTAGATGT.14	0.14579269689284
BACE1	GGAACTTAGTAGCCGA.46	0.0595261188609584
BACE1	GGAACTTAGTAGGCCA.8	0.100943249464763
BACE1	GGAACTTAGTCCCACG.4	0.107871525999144
BACE1	GGAACTTAGTGCAAGC.36	0.0283704275250329
BACE1	GGAACTTAGTGCGATG.8	0.00491730342550056
BACE1	GGAACTTAGTGGGATC.41	0.00544248408606762
BACE1	GGAACTTAGTTCGATC.6	0.154911247944256
BACE1	GGAACTTCAAAGCAAT.15	0.177032058556506
BACE1	GGAACTTCAACACCCG.7	0.0972773308476462
BACE1	GGAACTTCAACTTGAC.35	0.0499297044807463
BACE1	GGAACTTCAAGAGGCT.8	0.0152641064241834
BACE1	GGAACTTCAAGCCATT.6	0.0636098577172106
BACE1	GGAACTTCAAGTAATG.39	0.0992177337767544
BACE1	GGAACTTCAAGTAGTA.22	0.120574937977835
BACE1	GGAACTTCAAGTTAAG.42	0.0493940376438786
BACE1	GGAACTTCAATAACGA.30	0.139450228055921
BACE1	GGAACTTCAATACGCT.18	0.0908004826051183
BACE1	GGAACTTCAATGCCAT.46	0.00467915545406683
BACE1	GGAACTTCACAGACTT.14	0.153662519166119
BACE1	GGAACTTCACCAGGTC.36	0.0950788994059621
BACE1	GGAACTTCACCATGTA.42	0.0250908282760065
BACE1	GGAACTTCACCCTATC.15	0.146850263847227
BACE1	GGAACTTCACCGTTGG.11	0.12011375579641
BACE1	GGAACTTCACCGTTGG.44	0.0965068287837312
BACE1	GGAACTTCACGACGAA.9	0.0611742767168835
BACE1	GGAACTTCACGGATAG.15	0.101064670205915
BACE1	GGAACTTCACGGTAAG.26	0.178413075514527
BACE1	GGAACTTCACTGCCAG.25	0.0808606524842617
BACE1	GGAACTTCACTTAAGC.19	0.165144918484657
BACE1	GGAACTTCACTTAAGC.20	0.0724378800332488
BACE1	GGAACTTCACTTCTGC.12	0.0959386454615014
BACE1	GGAACTTCAGAAGCAC.5	0.0420536450546933
BACE1	GGAACTTCAGAAGCAC.8	0.000264909150158296
BACE1	GGAACTTCAGACACTT.42	0.0632446618747053
BACE1	GGAACTTCAGAGTGTG.12	0.065347239618859
BACE1	GGAACTTCAGAGTGTG.36	0.118420072078152
BACE1	GGAACTTCAGATCTGT.16	0.015578796630507
BACE1	GGAACTTCAGATTGCT.5	0.0646536824776831
BACE1	GGAACTTCAGCCTATA.38	0.100699494352739
BACE1	GGAACTTCAGCGTAAG.2	0.104646244544711
BACE1	GGAACTTCAGCTATTG.31	0.121046490319713
BACE1	GGAACTTCAGCTCGAC.15	0.159808700789654
BACE1	GGAACTTCAGCTGCAC.25	0.0162058582400277
BACE1	GGAACTTCAGGACGTA.47	0.00247665389343865
BACE1	GGAACTTCAGGCTGAA.45	0.0098858209340591
BACE1	GGAACTTCAGGGTTAG.21	0.0481131177232328
BACE1	GGAACTTCAGGTCTCG.48	0.181934116245429
BACE1	GGAACTTCAGGTTTCA.41	0.0950554133869446
BACE1	GGAACTTCAGTCAGAG.26	0.0223306997977488
BACE1	GGAACTTCATAAGACA.38	0.0503962033976677
BACE1	GGAACTTCATACAGCT.45	0.0560432024767579
BACE1	GGAACTTCATAGTAAG.4	0.138434888086522
BACE1	GGAACTTCATATGCTG.30	0.0840690756740514
BACE1	GGAACTTCATCACCCT.5	0.112119042517406
BACE1	GGAACTTCATCACGTA.15	0.0287568322191873
BACE1	GGAACTTCATCCGTGG.27	0.0697489457556912
BACE1	GGAACTTCATGACGGA.28	0.0732123298694205
BACE1	GGAACTTCATTCCTGC.46	0.113216881773042
BACE1	GGAACTTCATTCTTAC.22	0.0132911921702998
BACE1	GGAACTTCATTGGGCC.27	0.00651734852920072
BACE1	GGAACTTGTAAGTGTA.12	0.0727572594842059
BACE1	GGAACTTGTACCGAGA.37	0.077912231990922
BACE1	GGAACTTGTAGATTAG.40	0.143256767798448
BACE1	GGAACTTGTAGCCTAT.46	0.0105080282476138
BACE1	GGAACTTGTAGCGTCC.27	0.0904255188779644
BACE1	GGAACTTGTAGGACAC.16	0.155987001553513
BACE1	GGAACTTGTAGGCTGA.44	0.0591319305358411
BACE1	GGAACTTGTAGTACCT.6	0.197549952178861
BACE1	GGAACTTGTATCACCA.32	0.0931470521882147
BACE1	GGAACTTGTCAAACTC.28	0.0695089245109557
BACE1	GGAACTTGTCAAAGCG.15	0.00733103720995132
BACE1	GGAACTTGTCAGAGGT.8	0.034148574557662
BACE1	GGAACTTGTCCTGCTT.8	0.0985194428249088
BACE1	GGAACTTGTCGCATCG.6	0.0613923476867058
BACE1	GGAACTTGTCGCGTGT.5	0.19209303730122
BACE1	GGAACTTGTCTACCTC.16	0.175740152650633
BACE1	GGAACTTGTCTAGCGC.42	0.00260645642386237
BACE1	GGAACTTGTCTCGTTC.20	0.0559424091252367
BACE1	GGAACTTGTCTTCAAG.5	0.063669662006987
BACE1	GGAACTTGTCTTCGTC.24	0.05585862010048
BACE1	GGAACTTGTCTTGTCC.15	0.136353949132172
BACE1	GGAACTTGTGAAATCA.8	0.0994045626171101
BACE1	GGAACTTGTGAGCGAT.21	0.121747795297779
BACE1	GGAACTTGTGAGGCTA.16	0.00327885791602967
BACE1	GGAACTTGTGCTCTTC.18	0.0844330301461014
BACE1	GGAACTTGTGGCAAAC.11	0.0495467413265942
BACE1	GGAACTTGTGGCCCTA.42	0.0617986117933624
BACE1	GGAACTTGTGTAAGTA.21	0.0907238082418189
BACE1	GGAACTTGTGTGGTTT.17	0.175025681244733
BACE1	GGAACTTGTTAAGATG.13	0.119078550431368
BACE1	GGAACTTGTTACAGAA.3	0.00750349536264849
BACE1	GGAACTTGTTATCCGA.33	0.134784129751097
BACE1	GGAACTTGTTCAGGCC.24	0.0525966880545097
BACE1	GGAACTTGTTCCTCCA.6	0.0539798466779757
BACE1	GGAACTTGTTGACGTT.2	0.188183644946548
BACE1	GGAACTTGTTGACGTT.9	0.00866467862652343
BACE1	GGAACTTGTTGCGTTA.18	0.147429852095229
BACE1	GGAACTTGTTGTACAC.8	0.108402150010079
BACE1	GGAACTTTCAAACCAC.20	0.109372383607933
BACE1	GGAACTTTCAACCATG.16	0.0688889557557104
BACE1	GGAACTTTCAACCATG.33	0.14925125910122
BACE1	GGAACTTTCACAGGCC.29	0.0236009789987293
BACE1	GGAACTTTCACGACTA.8	0
BACE1	GGAACTTTCAGATAAG.41	0.100380605677628
BACE1	GGAACTTTCAGCCTAA.13	0.113565072681922
BACE1	GGAACTTTCAGCCTAA.27	0.0303181592689725
BACE1	GGAACTTTCAGCGATT.5	0.00201300679782435
BACE1	GGAACTTTCAGCTCTC.44	0.142639440898165
BACE1	GGAACTTTCAGGATCT.13	0.125156786962179
BACE1	GGAACTTTCATGTCTT.46	0.0952000446923194
BACE1	GGAACTTTCCAAACAC.12	0.00683180268940475
BACE1	GGAACTTTCCAATGGT.31	0.0343565518342075
BACE1	GGAACTTTCCAGTATG.25	0.095560089556102
BACE1	GGAACTTTCCATGAGT.26	0.138016948641052
BACE1	GGAACTTTCCATGCTC.21	0.018113156646109
BACE1	GGAACTTTCCCAAGTA.36	0.0485938211322718
BACE1	GGAACTTTCCCATTTA.18	0.0240755989009358
BACE1	GGAACTTTCCGCAAGC.43	0.124755250200906
BACE1	GGAACTTTCCGCAGTG.4	0.151984008278305
BACE1	GGAACTTTCCGTCAAA.30	0.125637442507013
BACE1	GGAACTTTCCTACAGA.10	0.128375584252353
BACE1	GGAACTTTCCTTTCTC.43	0.0608157833503356
BACE1	GGAACTTTCGCAAACT.18	0.0607937358263371
BACE1	GGAACTTTCGCGCCAA.15	0.0478268513511466
BACE1	GGAACTTTCGGATGTT.8	0.112624336561566
BACE1	GGAACTTTCGTGGGAA.45	0.00476996749364389
BACE1	GGAACTTTCGTTACGA.18	0.0134880838450044
BACE1	GGAACTTTCTAGAGTC.21	0.123648592273412
BACE1	GGAACTTTCTAGCACA.11	0.0862885111637297
BACE1	GGAACTTTCTCTGAGA.3	0.0362082259543968
BACE1	GGAACTTTCTCTTATG.34	0.166250524596762
BACE1	GGAACTTTCTGGAGCC.5	0.0559378823600127
BACE1	GGAACTTTCTGGTTCC.6	0.168103328449433
BACE1	GGAACTTTCTGTCCGT.28	0.0518878824327658
BACE1	GGAACTTTCTTACCTA.33	0.13656550450014
BACE1	GGAACTTTCTTGCCGT.32	0.113303832051315
BACE1	GGAATAAAGAAAGTGG.28	0.078856404657472
BACE1	GGAATAAAGAATAGGG.5	0.0160009603696381
BACE1	GGAATAAAGAATGTGT.39	0.0079171836114682
BACE1	GGAATAAAGAATGTTG.22	0.0944328326565937
BACE1	GGAATAAAGACAATAC.35	0.0121460889325249
BACE1	GGAATAAAGACAGGCT.5	0.139484669841295
BACE1	GGAATAAAGAGACTTA.34	0.0446638392588739
BACE1	GGAATAAAGAGCAATT.7	0.159450575735718
BACE1	GGAATAAAGATCGGGT.41	0.152122216204589
BACE1	GGAATAAAGCAATCTC.38	0.0664926402896526
BACE1	GGAATAAAGCAGATCG.38	0.0590174682188263
BACE1	GGAATAAAGCATCATC.1	0.1864205247889
BACE1	GGAATAAAGCATCATC.33	0.0589874583970413
BACE1	GGAATAAAGCCAGAAC.2	0
BACE1	GGAATAAAGCGCCTCA.5	0.107145273067999
BACE1	GGAATAAAGCGTGTCC.4	0.00512512912609964
BACE1	GGAATAAAGCTAACAA.31	0.0319737249801619
BACE1	GGAATAAAGCTCAACT.24	0.00517734423465299
BACE1	GGAATAAAGCTCTCGG.10	0.0785816818306557
BACE1	GGAATAAAGCTGTCTA.17	0.122899213009077
BACE1	GGAATAAAGGAGTACC.36	0.0014668518488179
BACE1	GGAATAAAGGAGTTTA.5	0.199363476147482
BACE1	GGAATAAAGGCCCTTG.8	0.0166459013352096
BACE1	GGAATAAAGGCTCATT.10	0.103575053053646
BACE1	GGAATAAAGGGCTTGA.43	0.118332944951362
BACE1	GGAATAAAGGGTCTCC.8	0.155952086952311
BACE1	GGAATAAAGGTACTCT.17	0.13591339267532
BACE1	GGAATAAAGGTGACCA.3	0.167038423782969
BACE1	GGAATAAAGGTGCACA.4	0.073128561329213
BACE1	GGAATAAAGTACGCGA.36	0.1191706752561
BACE1	GGAATAAAGTACGTTC.18	0.0645762637377629
BACE1	GGAATAAAGTAGGTGC.4	0.145544652201352
BACE1	GGAATAAAGTCAATAG.43	0.000110250799818246
BACE1	GGAATAAAGTCGATAA.33	0.0964604716527901
BACE1	GGAATAAAGTCGATAA.5	0.0195443852207973
BACE1	GGAATAAAGTGATCGG.18	0.0988937275201351
BACE1	GGAATAAAGTGGCACA.10	6.37935381746502e-05
BACE1	GGAATAAAGTGGGCTA.12	0.0517987778712836
BACE1	GGAATAAAGTGGGTTG.41	0.0041711366421282
BACE1	GGAATAAAGTGTACGG.29	0.0837427964656854
BACE1	GGAATAAAGTGTGGCA.25	0.179074609037343
BACE1	GGAATAAAGTTACGGG.5	0.199717753135246
BACE1	GGAATAAAGTTCGATC.24	0.0116454127276029
BACE1	GGAATAAAGTTGAGAT.29	0
BACE1	GGAATAACAAACCCAT.7	0.0139389213461527
BACE1	GGAATAACAACACCCG.46	0.116532470865764
BACE1	GGAATAACAAGAGTCG.6	0.023574607709179
BACE1	GGAATAACAAGGTTTC.3	0.137226907487502
BACE1	GGAATAACAATAGCAA.5	0.177930255416868
BACE1	GGAATAACAATGGATA.12	0.0901543409040642
BACE1	GGAATAACAATTCCTT.5	0.146819926788339
BACE1	GGAATAACACACCGAC.40	0.0338852551431046
BACE1	GGAATAACACAGGCCT.32	0.110535266803709
BACE1	GGAATAACACATCCAA.12	0.0893387193910371
BACE1	GGAATAACACATTCGA.41	0.00764947714650788
BACE1	GGAATAACACCCAGTG.32	0.0222284802966897
BACE1	GGAATAACACCGAATT.22	0.146025950974945
BACE1	GGAATAACACGACGAA.27	0.0135256893760243
BACE1	GGAATAACACGGTTTA.18	0.0770844523285632
BACE1	GGAATAACACGTGAGA.3	0.0826902950980184
BACE1	GGAATAACACTTCGAA.29	0.0639764519265782
BACE1	GGAATAACACTTGGAT.42	0.0991806300989992
BACE1	GGAATAACAGACACTT.34	0.100070947705717
BACE1	GGAATAACAGACAGGT.3	0.16168076365102
BACE1	GGAATAACAGATGGCA.24	0.0711977373284753
BACE1	GGAATAACAGCGTCCA.11	0.105232761654406
BACE1	GGAATAACAGCTGCAC.11	0.0573680902207343
BACE1	GGAATAACAGTAGAGC.4	0.111143956037267
BACE1	GGAATAACAGTGAGTG.18	0.149112627606087
BACE1	GGAATAACATCCCATC.17	0.185973233393725
BACE1	GGAATAACATGCAATC.4	0.0156519053639883
BACE1	GGAATAACATGCATGT.40	0.123457506910199
BACE1	GGAATAACATGGGACA.5	0.183352405300866
BACE1	GGAATAACATTCACTT.33	0.198463285705202
BACE1	GGAATAACATTCCTGC.3	0.14935088092534
BACE1	GGAATAAGTAATAGCA.13	0.126669137327553
BACE1	GGAATAAGTAATAGCA.20	0.196772764131765
BACE1	GGAATAAGTAATTGGA.37	0.115564551618263
BACE1	GGAATAAGTACAGACG.24	0.0433966178587752
BACE1	GGAATAAGTACATCCA.46	0.0878841677222226
BACE1	GGAATAAGTACCATCA.8	0.097345862950533
BACE1	GGAATAAGTAGAAGGA.30	0.179872534586139
BACE1	GGAATAAGTAGAGTGC.38	0.0863977989909017
BACE1	GGAATAAGTAGCAAAT.26	0.186111400503478
BACE1	GGAATAAGTAGCCTAT.26	0.157613903765196
BACE1	GGAATAAGTATCGCAT.31	0.134056575476279
BACE1	GGAATAAGTATCTGCA.21	0.0344993718272235
BACE1	GGAATAAGTCAACATC.14	0.191476896336553
BACE1	GGAATAAGTCAATACC.18	0.052148390571066
BACE1	GGAATAAGTCAATACC.42	0.0427688609366754
BACE1	GGAATAAGTCAGAGGT.28	0.0641248355714197
BACE1	GGAATAAGTCATATGC.47	0.156208830479045
BACE1	GGAATAAGTCATCGGC.12	0.00571967993914768
BACE1	GGAATAAGTCCAGTGC.5	0.159347973276454
BACE1	GGAATAAGTCCGAAGA.22	0.152264947706499
BACE1	GGAATAAGTCCGCTGA.31	0.128370331698534
BACE1	GGAATAAGTCTGCCAG.26	0.156253345911864
BACE1	GGAATAAGTCTTCGTC.10	0.106397835172174
BACE1	GGAATAAGTGAAATCA.15	0.0213891622454412
BACE1	GGAATAAGTGAAGGCT.39	0.14152403980188
BACE1	GGAATAAGTGAGGCTA.44	0.0730742288251349
BACE1	GGAATAAGTGATGCCC.21	0.0995115063187768
BACE1	GGAATAAGTGCGATAG.8	0.00378005457015718
BACE1	GGAATAAGTGTCCTCT.46	0.0969738075800706
BACE1	GGAATAAGTGTCTGAT.24	0.164705923323709
BACE1	GGAATAAGTGTTGGGA.18	0.0893170649733293
BACE1	GGAATAAGTGTTTGGT.22	0.0185237381283514
BACE1	GGAATAAGTGTTTGGT.24	0.00333433861128896
BACE1	GGAATAAGTTAAGTAG.31	0.0655832395495963
BACE1	GGAATAAGTTACCAGT.4	0.146563226770922
BACE1	GGAATAAGTTACCGAT.22	0.0111885386013455
BACE1	GGAATAAGTTACGACT.28	0.0908722348285664
BACE1	GGAATAAGTTACGGAG.29	0.101154654752463
BACE1	GGAATAAGTTACGTCA.25	0.00915794687989546
BACE1	GGAATAAGTTAGATGA.15	0.125164117795947
BACE1	GGAATAAGTTATGCGT.45	0.120244659072341
BACE1	GGAATAAGTTCAGGCC.21	0.149645052604683
BACE1	GGAATAAGTTCCACGG.21	0.112238221178814
BACE1	GGAATAAGTTCCACGG.3	0.00621193690886379
BACE1	GGAATAATCAAACCGT.16	0.174713674860186
BACE1	GGAATAATCAACGGCC.14	0.0645405617852362
BACE1	GGAATAATCAACTCTT.46	0.00758208436832319
BACE1	GGAATAATCAAGATCC.29	0.164616841573661
BACE1	GGAATAATCACATGCA.26	0.083928693416965
BACE1	GGAATAATCACCAGGC.36	0.174821199931102
BACE1	GGAATAATCACGAAGG.37	0.191301492988487
BACE1	GGAATAATCACGCGGT.8	0.00209168055384426
BACE1	GGAATAATCAGTCAGT.17	0.0685517847750816
BACE1	GGAATAATCAGTTCGA.14	0.134560463176967
BACE1	GGAATAATCATGTCTT.14	0.158080271674407
BACE1	GGAATAATCCACGACG.12	0.171066228769632
BACE1	GGAATAATCCACGTGG.34	0.105620297628775
BACE1	GGAATAATCCACTGGG.7	0.103661219242213
BACE1	GGAATAATCCAGTATG.40	0.0705936387920474
BACE1	GGAATAATCCCTGACT.45	0.0066406283735887
BACE1	GGAATAATCCGTAGGC.8	0.143702834433498
BACE1	GGAATAATCCTAGGGC.20	0.0197098524513422
BACE1	GGAATAATCGATGAGG.6	0.171690892641436
BACE1	GGAATAATCGCAAACT.8	0.0683110590464366
BACE1	GGAATAATCGCCAAAT.6	0.171624370841982
BACE1	GGAATAATCGCCAGCA.15	0.165343406228203
BACE1	GGAATAATCGGTCCGA.16	0.193024502132175
BACE1	GGAATAATCGTTGACA.10	0.0117720258385816
BACE1	GGAATAATCTAACTCT.38	0.000238928660490245
BACE1	GGAATAATCTCAAGTG.8	0.0591058783947336
BACE1	GGAATAATCTCGCTTG.4	0.0230338014516178
BACE1	GGAATAATCTCTAGGA.3	0.0651410866344122
BACE1	GGAATAATCTCTGTCG.8	0.118070394027427
BACE1	GGAATAATCTGATACG.20	0.0703686584857906
BACE1	GGAATAATCTGCAGTA.21	0.169630229277118
BACE1	GGAATAATCTGCCAGG.9	0.13598361140339
BACE1	GGAATAATCTGCGGCA.10	0.158606050266826
BACE1	GGAATAATCTGGTATG.26	0.00590505457632418
BACE1	GGAATAATCTGGTTCC.32	0.109293989704383
BACE1	GGAATAATCTGTTGAG.21	0.0707055110315196
BACE1	GGAATAATCTTACCGC.33	0.143129474641682
BACE1	GGACAAGAGAAAGTGG.5	0.0514324545201816
BACE1	GGACAAGAGAAAGTGG.8	0.00588966528948731
BACE1	GGACAAGAGAATAGGG.10	0.0532395711561549
BACE1	GGACAAGAGACAGGCT.6	0.0637386527660055
BACE1	GGACAAGAGACCGGAT.5	0
BACE1	GGACAAGAGACTAGAT.6	0.0558241613671271
BACE1	GGACAAGAGAGCCCAA.26	0.0573733769924729
BACE1	GGACAAGAGAGCCCAA.38	0.0599450076078938
BACE1	GGACAAGAGAGCTATA.22	0.00333395452986451
BACE1	GGACAAGAGAGGACGG.13	0.182314155335007
BACE1	GGACAAGAGAGGGATA.13	0.0542143179154664
BACE1	GGACAAGAGAGTCGGT.6	0.153870798058051
BACE1	GGACAAGAGCAGCGTA.6	0.0636030753673822
BACE1	GGACAAGAGCCACCTG.25	0.0395161999613265
BACE1	GGACAAGAGCCACGCT.45	0.0964162771620067
BACE1	GGACAAGAGCCGATTT.38	0.0946146416408737
BACE1	GGACAAGAGCCGGTAA.27	0.0668374266160754
BACE1	GGACAAGAGCCTATGT.36	0.116055325028356
BACE1	GGACAAGAGCCTTGAT.14	0.0558464650763426
BACE1	GGACAAGAGCGGATCA.36	0.16681316526433
BACE1	GGACAAGAGCGGCTTC.25	0.00955350629232044
BACE1	GGACAAGAGCGTAATA.15	0.186289584343285
BACE1	GGACAAGAGCGTTTAC.15	0.166668402671348
BACE1	GGACAAGAGCGTTTAC.32	0.120671226291961
BACE1	GGACAAGAGCTAACTC.25	0.140814118436538
BACE1	GGACAAGAGCTGGAAC.41	0.012789119172794
BACE1	GGACAAGAGGAGCGAG.4	0
BACE1	GGACAAGAGGATGCGT.5	0.0844882599212724
BACE1	GGACAAGAGGATGTAT.4	0.0307648739253636
BACE1	GGACAAGAGGATTCGG.27	0.000438879349459853
BACE1	GGACAAGAGGCATTGG.4	0.0210878170312299
BACE1	GGACAAGAGGCGCTCT.2	0.157824756451646
BACE1	GGACAAGAGGGTATCG.47	0.116614489375479
BACE1	GGACAAGAGGTAGCCA.9	0.176973167324832
BACE1	GGACAAGAGGTCGGAT.13	0.154275933984081
BACE1	GGACAAGAGTCCCACG.10	0.162160634637985
BACE1	GGACAAGAGTGGGTTG.25	0.0175091514506676
BACE1	GGACAAGAGTGGTCCC.34	0.189741743345621
BACE1	GGACAAGAGTGTGGCA.46	0.112912748823874
BACE1	GGACAAGAGTTGTCGT.14	0.138877736292216
BACE1	GGACAAGAGTTTGCGT.29	0.0942452754206897
BACE1	GGACAAGAGTTTGCGT.38	0.0653689145146927
BACE1	GGACAAGCAAACGTGG.28	0.033909835702616
BACE1	GGACAAGCAAAGGAAG.11	0.0917565446889057
BACE1	GGACAAGCAAATCCGT.22	0.159591681025631
BACE1	GGACAAGCAACTGCTA.5	0.1556939061702
BACE1	GGACAAGCAAGAAGAG.4	0.00711659184923974
BACE1	GGACAAGCAAGGTTCT.43	0.119136185158823
BACE1	GGACAAGCAAGTAATG.33	0.0133476744040308
BACE1	GGACAAGCAAGTAGTA.33	0.098881100435392
BACE1	GGACAAGCACATGACT.21	0.182361450649296
BACE1	GGACAAGCACATTCGA.28	0.0526464117549494
BACE1	GGACAAGCACCAGTTA.47	0.0752277451538248
BACE1	GGACAAGCACCATCCT.25	0.134572852657584
BACE1	GGACAAGCACCTATCC.18	0.100953211606338
BACE1	GGACAAGCACCTCGTT.6	0.124386199709988
BACE1	GGACAAGCACGAAAGC.5	0.0617483985256513
BACE1	GGACAAGCACGAAATA.15	0.00533267256105319
BACE1	GGACAAGCACGGTTTA.26	0.0438219005562814
BACE1	GGACAAGCACGTCTCT.21	0.201356554272024
BACE1	GGACAAGCACTATCTT.42	0.0939170311021371
BACE1	GGACAAGCAGAAGCAC.6	0.0722785306243168
BACE1	GGACAAGCAGACGCAA.5	0.102557993595838
BACE1	GGACAAGCAGACTCGC.19	0.00561889925732828
BACE1	GGACAAGCAGAGTGTG.6	0.0803390068240333
BACE1	GGACAAGCAGCCTGTG.27	0.0912202181589237
BACE1	GGACAAGCAGCTCCGA.1	0.0879676771542108
BACE1	GGACAAGCAGGAACGT.15	0.158519289973356
BACE1	GGACAAGCAGGACCCT.44	0.15780717112284
BACE1	GGACAAGCAGGGTACA.15	0.153761389055944
BACE1	GGACAAGCAGGGTTAG.41	0.010807982873871
BACE1	GGACAAGCAGTAACGG.22	0.118364101199404
BACE1	GGACAAGCAGTAAGAT.20	0.202641694165322
BACE1	GGACAAGCAGTAAGCG.43	0.056510674627134
BACE1	GGACAAGCAGTCACTA.39	0.00528611763343179
BACE1	GGACAAGCAGTCGATT.25	0.187942051275968
BACE1	GGACAAGCAGTGAGTG.4	0.0204809246802142
BACE1	GGACAAGCATAAGACA.28	0.0119973692180793
BACE1	GGACAAGCATACCATG.29	0.0759530034119962
BACE1	GGACAAGCATACTCTT.41	0.108145613100533
BACE1	GGACAAGCATCCGTGG.28	0.0599045536421272
BACE1	GGACAAGCATCGTCGG.15	0.150087134741625
BACE1	GGACAAGCATGAAGTA.28	0.0814171362617344
BACE1	GGACAAGCATGATCCA.43	0.0911067246570383
BACE1	GGACAAGCATGGTCAT.38	0.0162535512885142
BACE1	GGACAAGCATTTGCCC.45	0.029831873443527
BACE1	GGACAAGCATTTGCTT.44	0.0643595084484332
BACE1	GGACAAGGTACAAGTA.37	0.0661019484050485
BACE1	GGACAAGGTACAGACG.8	0.0730288151453351
BACE1	GGACAAGGTACAGTTC.18	0.136590502563195
BACE1	GGACAAGGTACCGCTG.40	0.0805941673679627
BACE1	GGACAAGGTACGAAAT.47	0
BACE1	GGACAAGGTACGCTGC.28	0.112759834590179
BACE1	GGACAAGGTACTTGAC.31	0.182648769362459
BACE1	GGACAAGGTAGTACCT.29	0.0204641631221421
BACE1	GGACAAGGTCACACGC.7	0.0630772107078883
BACE1	GGACAAGGTCACCCAG.10	0.00995910062192706
BACE1	GGACAAGGTCACCTAA.38	0.00545973105617748
BACE1	GGACAAGGTCCAGTTA.39	0.127326258406811
BACE1	GGACAAGGTCCGAGTC.5	0.0101165007181407
BACE1	GGACAAGGTCCTAGCG.31	0.159914813733849
BACE1	GGACAAGGTCGCGTGT.16	0.0560074513387008
BACE1	GGACAAGGTCGCGTGT.17	0.15812772958725
BACE1	GGACAAGGTCTAAACC.15	0.00962914710953555
BACE1	GGACAAGGTCTAGAGG.30	0.128318134846268
BACE1	GGACAAGGTCTAGAGG.5	0.161486878714413
BACE1	GGACAAGGTCTCACCT.40	0.0412966392322005
BACE1	GGACAAGGTCTTCGTC.4	0.000244565040651235
BACE1	GGACAAGGTGCGAAAC.21	0.163903466102511
BACE1	GGACAAGGTGGTCCGT.19	0.0995691479799916
BACE1	GGACAAGGTGGTGTAG.8	0
BACE1	GGACAAGGTTAGGGTG.32	0.133141572547174
BACE1	GGACAAGGTTATCACG.4	0.0662716162969446
BACE1	GGACAAGGTTATGTGC.33	0.182364309642253
BACE1	GGACAAGGTTCTCATT.7	0.173610044166708
BACE1	GGACAAGGTTGATTCG.21	0.00777453018274876
BACE1	GGACAAGGTTGTCGCG.42	0.0638070992463327
BACE1	GGACAAGGTTTAGCTG.8	0.0676203873636041
BACE1	GGACAAGGTTTGTTGG.37	0.0622280320149002
BACE1	GGACAAGTCAACACCA.44	0.112804488170696
BACE1	GGACAAGTCAACGAAA.21	0.165867447352866
BACE1	GGACAAGTCAACGGCC.34	0.122377371626499
BACE1	GGACAAGTCACAACGT.11	0.172624459576582
BACE1	GGACAAGTCACATAGC.41	0.00595935178280627
BACE1	GGACAAGTCACCGTAA.24	0
BACE1	GGACAAGTCACTTCAT.15	0.182843149663313
BACE1	GGACAAGTCAGCACAT.16	0.148129046556278
BACE1	GGACAAGTCAGCCTAA.38	0.0120928031451513
BACE1	GGACAAGTCAGTCAGT.13	0.108972071095195
BACE1	GGACAAGTCAGTCAGT.6	0.0217315388335919
BACE1	GGACAAGTCAGTGTTG.40	0.063863897090414
BACE1	GGACAAGTCATCACCC.44	0.135601734462398
BACE1	GGACAAGTCATGGTCA.7	0.00239861763936622
BACE1	GGACAAGTCATTTGGG.18	0.116506949752875
BACE1	GGACAAGTCCAAAGTC.43	0.0595997757491205
BACE1	GGACAAGTCCATGAAC.25	0.0229696003407298
BACE1	GGACAAGTCCATGCTC.13	0.138187912283684
BACE1	GGACAAGTCCGAACGC.4	0.0672480456705671
BACE1	GGACAAGTCCGCAAGC.14	0.179569891256506
BACE1	GGACAAGTCCGCGTTT.14	0.0619760034069259
BACE1	GGACAAGTCCGTACAA.19	0.0665120164535438
BACE1	GGACAAGTCCTAGGGC.14	0.0749064824249217
BACE1	GGACAAGTCCTAGTGA.41	0.0725155379623175
BACE1	GGACAAGTCCTTGACC.21	0.148603299538081
BACE1	GGACAAGTCCTTTCGG.43	0.0763997984358866
BACE1	GGACAAGTCGAACGGA.4	0.000867836586552429
BACE1	GGACAAGTCGATCCCT.7	0.119293066164573
BACE1	GGACAAGTCGCCAGCA.22	0.016117395942274
BACE1	GGACAAGTCGCGCCAA.22	0.00058944645684561
BACE1	GGACAAGTCGCGTTTC.24	0.055802723107945
BACE1	GGACAAGTCGGAAACG.14	0.136987246278295
BACE1	GGACAAGTCGGAAATA.24	0.0119906434119912
BACE1	GGACAAGTCGGCGCAT.5	0.148301924160478
BACE1	GGACAAGTCGTAGGAG.10	0.0535253269226814
BACE1	GGACAAGTCGTGACAT.5	0.1265835417056
BACE1	GGACAAGTCTAACTCT.6	0.0195006229523642
BACE1	GGACAAGTCTATCGCC.12	0.100102382369187
BACE1	GGACAAGTCTCATTCA.40	0.0884940248347448
BACE1	GGACAAGTCTCGCTTG.8	0.0711614422452271
BACE1	GGACAAGTCTGCCCTA.22	0.00024416055064691
BACE1	GGACAAGTCTGGGCCA.14	0.108314673911536
BACE1	GGACAAGTCTTAGAGC.15	0.0106296233288958
BACE1	GGACAAGTCTTCTGGC.28	0.0295974327000295
BACE1	GGACAAGTCTTGGGTA.14	0.144537472170896
BACE1	GGACAGAAGACGACGT.48	0.188316186814518
BACE1	GGACAGAAGACGCACA.45	0.134673652784841
BACE1	GGACAGAAGAGCTTCT.44	0.048422777120777
BACE1	GGACAGAAGAGGTTAT.18	0.131741368961229
BACE1	GGACAGAAGAGTAAGG.46	0.0863722975022938
BACE1	GGACAGAAGAGTCGGT.22	0.0302210789668607
BACE1	GGACAGAAGATCACGG.18	0.0555849480456914
BACE1	GGACAGAAGATGTGTA.13	0.111411140118321
BACE1	GGACAGAAGCACAGGT.43	0.00577752978199442
BACE1	GGACAGAAGCATCATC.20	0.0084854718005829
BACE1	GGACAGAAGCATCATC.45	0.0644152161185048
BACE1	GGACAGAAGCATGGCA.29	0.141937416789006
BACE1	GGACAGAAGCCCGAAA.4	0.0552681826466142
BACE1	GGACAGAAGCGATTCT.39	0.0920434851350365
BACE1	GGACAGAAGCGTAGTG.44	0.0493510458011315
BACE1	GGACAGAAGCGTCTAT.45	0.0663024039445759
BACE1	GGACAGAAGCTAAGAT.4	0.106092147856543
BACE1	GGACAGAAGCTGTTCA.39	0.133731796158827
BACE1	GGACAGAAGGAACTGC.15	0.153213788299581
BACE1	GGACAGAAGGACAGCT.20	0.0505622553464491
BACE1	GGACAGAAGGACTGGT.9	0.0142541566269756
BACE1	GGACAGAAGGAGCGAG.41	0.0610864212287652
BACE1	GGACAGAAGGCCCGTT.9	0.138453149014822
BACE1	GGACAGAAGGGATACC.10	0.0620898997874519
BACE1	GGACAGAAGGGATACC.39	0.126578466976753
BACE1	GGACAGAAGGTGTGGT.37	0.046404652397996
BACE1	GGACAGAAGTACGCCC.15	0.00463743022828567
BACE1	GGACAGAAGTCACGCC.39	0.159979086501153
BACE1	GGACAGAAGTGAACGC.5	0.0298811456013937
BACE1	GGACAGAAGTGAATTG.14	0.067023102845269
BACE1	GGACAGAAGTGACTCT.44	0.10555815135649
BACE1	GGACAGAAGTTACGGG.46	0.013779483579242
BACE1	GGACAGAAGTTGAGTA.7	0.113848183083064
BACE1	GGACAGAAGTTTAGGA.25	0.0444283937904402
BACE1	GGACAGACAAACTGTC.39	0.0620765565117836
BACE1	GGACAGACAAAGTCAA.27	0.0186151521883744
BACE1	GGACAGACAACCGCCA.29	0.147047079123013
BACE1	GGACAGACAACTTGAC.15	0.18857114581715
BACE1	GGACAGACAAGCCGTC.40	0.113993275699158
BACE1	GGACAGACAAGTCATC.28	0.0567362978816846
BACE1	GGACAGACAATCACAC.5	0.0812100527673465
BACE1	GGACAGACACAAGCCC.21	0.145166492198769
BACE1	GGACAGACACACATGT.11	0.0896006429809404
BACE1	GGACAGACACAGACTT.40	0.0527724068660973
BACE1	GGACAGACACATGTGT.27	0.0519442820204858
BACE1	GGACAGACACCAGGTC.32	0.0907959870446575
BACE1	GGACAGACACGAAATA.11	0.0737397627599421
BACE1	GGACAGACACGGTAGA.32	0.121956933857291
BACE1	GGACAGACACGTAAGG.38	0.102576729437999
BACE1	GGACAGACACGTCAGC.5	0.127561411365832
BACE1	GGACAGACAGAGCCAA.10	0.00717467811426786
BACE1	GGACAGACAGAGCCAA.30	0.113666101524359
BACE1	GGACAGACAGCCTTTC.15	0.0657349828452425
BACE1	GGACAGACAGCGTAAG.18	0.022301175546545
BACE1	GGACAGACAGCTGTAT.15	0.0337540178752533
BACE1	GGACAGACAGGATCGA.7	0.112750876731297
BACE1	GGACAGACAGGCTGAA.15	0.14269956338012
BACE1	GGACAGACAGGCTGAA.3	0.037773591302539
BACE1	GGACAGACAGGGAGAG.13	0.165809038519001
BACE1	GGACAGACAGGGCATA.33	0.0595809054682377
BACE1	GGACAGACAGTACACT.27	0.108798851725737
BACE1	GGACAGACAGTATGCT.31	0.0667771752530371
BACE1	GGACAGACAGTCACTA.45	0.123196951797354
BACE1	GGACAGACAGTCAGCC.26	0.0486597170365712
BACE1	GGACAGACAGTGACAG.18	0.100939986008598
BACE1	GGACAGACAGTTTACG.10	0.067829015721145
BACE1	GGACAGACATACGCCG.36	0.0612390842998138
BACE1	GGACAGACATACGCTA.42	0
BACE1	GGACAGACATAGAAAC.10	0.000590190655202605
BACE1	GGACAGACATAGAAAC.14	0.142782400238502
BACE1	GGACAGACATAGTAAG.7	0.193446547125404
BACE1	GGACAGACATCCTTGC.46	0.0869840119030414
BACE1	GGACAGACATCGACGC.26	0.0258431953741365
BACE1	GGACAGACATCGGACC.44	0.0791967213444877
BACE1	GGACAGACATCTACGA.28	0
BACE1	GGACAGACATGACGGA.11	0.00953561415644799
BACE1	GGACAGACATGGTAGG.34	0.138748974957707
BACE1	GGACAGACATGGTCTA.23	0.0537534089885412
BACE1	GGACAGACATGTCTCC.26	0.161949545797143
BACE1	GGACAGACATTAGGCT.34	0.133563254888941
BACE1	GGACAGACATTCCTCG.15	0.173730125648831
BACE1	GGACAGACATTGCGGC.44	0.111402723707215
BACE1	GGACAGACATTGGGCC.17	0.147239843287025
BACE1	GGACAGACATTGTGCA.44	0.0656224519593707
BACE1	GGACAGAGTAAGGGCT.20	0.187847122035237
BACE1	GGACAGAGTAAGTGTA.13	0.175628112685445
BACE1	GGACAGAGTAATCACC.28	0.0155513213119747
BACE1	GGACAGAGTAGAGTGC.23	0.0719255071144289
BACE1	GGACAGAGTAGATTAG.6	0.170610524091899
BACE1	GGACAGAGTAGCACGA.33	0.0869680287614756
BACE1	GGACAGAGTAGCTCCG.9	0.168818020698382
BACE1	GGACAGAGTATAGGGC.13	0.109235142994976
BACE1	GGACAGAGTATATGGA.15	0.179000831838493
BACE1	GGACAGAGTATCGCAT.46	0.112642557178333
BACE1	GGACAGAGTCAAGCGA.42	0.00990495446103523
BACE1	GGACAGAGTCATACTG.11	0.132980121701621
BACE1	GGACAGAGTCATGCAT.47	0.0214362649326176
BACE1	GGACAGAGTCCGTTAA.26	0.115603809810295
BACE1	GGACAGAGTCGACTGC.22	0.05302304282759
BACE1	GGACAGAGTCTCCATC.7	0.0411472830826369
BACE1	GGACAGAGTCTGATCA.27	0.0638504239550457
BACE1	GGACAGAGTCTTCTCG.17	0.0555254673708987
BACE1	GGACAGAGTGAAAGAG.13	0.0887509253261669
BACE1	GGACAGAGTGACGGTA.18	0.140189103820376
BACE1	GGACAGAGTGAGCGAT.45	0.0563057198711476
BACE1	GGACAGAGTGCGATAG.19	0.122567350299505
BACE1	GGACAGAGTGTAATGA.33	0.135521612975936
BACE1	GGACAGAGTGTTAAGA.41	0.105366546881442
BACE1	GGACAGAGTTACGCGC.27	0.0860583197443248
BACE1	GGACAGAGTTACGTCA.33	0.129930265513394
BACE1	GGACAGAGTTAGGGTG.22	0.158575152288904
BACE1	GGACAGAGTTATCGGT.12	0.00716822838921871
BACE1	GGACAGAGTTCAACCA.13	0.0129773122857841
BACE1	GGACAGAGTTCATGGT.7	0.0993515424056568
BACE1	GGACAGAGTTGCTCCT.11	0.0727350859060607
BACE1	GGACAGAGTTGTACAC.44	0.0203210529471107
BACE1	GGACAGAGTTGTGGAG.9	0.0687929478233882
BACE1	GGACAGAGTTTCCACC.8	0.00855561865075316
BACE1	GGACAGATCAATCTCT.28	0.00436143575814185
BACE1	GGACAGATCACAGTAC.43	0.140786197313901
BACE1	GGACAGATCACCATAG.16	0.172272929142764
BACE1	GGACAGATCACCCTCA.21	0.0541540187168721
BACE1	GGACAGATCACCGTAA.9	0.0756675126959863
BACE1	GGACAGATCACCTTAT.29	0.0103879274159908
BACE1	GGACAGATCACTGGGC.11	0.174161507599138
BACE1	GGACAGATCACTTACT.20	0.131662995001534
BACE1	GGACAGATCAGCACAT.14	0.0725617341531688
BACE1	GGACAGATCAGCACAT.22	0.0040673153570564
BACE1	GGACAGATCATATCGG.28	0.0930047599358659
BACE1	GGACAGATCATCACCC.33	0.00861065810568107
BACE1	GGACAGATCCAACCAA.26	0.0701910618302009
BACE1	GGACAGATCCACTCCA.17	0.028426148221115
BACE1	GGACAGATCCACTGGG.12	0.0562004967487155
BACE1	GGACAGATCCACTGGG.5	0.0502844316579285
BACE1	GGACAGATCCCACTTG.45	0.104024629930791
BACE1	GGACAGATCCTATTCA.40	0.163939349431303
BACE1	GGACAGATCCTTGACC.47	0.0335369849162817
BACE1	GGACAGATCCTTGCCA.24	0.0335665532766143
BACE1	GGACAGATCCTTGCCA.37	0.0532488570024725
BACE1	GGACAGATCGCCATAA.32	0.0862894212677929
BACE1	GGACAGATCGCGCCAA.31	0.103569998671446
BACE1	GGACAGATCGGGAGTA.20	0.163948721192355
BACE1	GGACAGATCGGTCCGA.36	0.0803721182346635
BACE1	GGACAGATCGTTACGA.27	0.0064842785750443
BACE1	GGACAGATCTAACTCT.8	0.0641775355120444
BACE1	GGACAGATCTGAGTGT.15	0.0144692374194619
BACE1	GGACAGATCTGCCAGG.7	0.00481651665631944
BACE1	GGACAGATCTTGAGGT.34	0.16559417337794
BACE1	GGACAGATCTTTACGT.22	0.0413647201180538
BACE1	GGACATTAGAAGGTTT.16	0.0432071787181485
BACE1	GGACATTAGACACTAA.45	0.0925670340357101
BACE1	GGACATTAGACGCTTT.28	0.0868634819073577
BACE1	GGACATTAGAGTCTGG.11	0.0219822247231605
BACE1	GGACATTAGATCACGG.22	0.119432688351026
BACE1	GGACATTAGATGTCGG.27	0.149264832602057
BACE1	GGACATTAGCACACAG.45	0.0608851409560884
BACE1	GGACATTAGCACAGGT.34	0.0986897274397052
BACE1	GGACATTAGCACGCCT.22	0.0236467199832759
BACE1	GGACATTAGCCACTAT.15	0.0193186029430308
BACE1	GGACATTAGCCAGAAC.40	0.0662258104066495
BACE1	GGACATTAGCCCAGCT.42	0.125984735180282
BACE1	GGACATTAGCCCTAAT.17	0.201492382350807
BACE1	GGACATTAGCCGCCTA.32	0.163128090548526
BACE1	GGACATTAGCGCCTCA.15	0.106855057987843
BACE1	GGACATTAGCGCTCCA.4	0.121210648557224
BACE1	GGACATTAGCGTAATA.7	0.16275842340292
BACE1	GGACATTAGCGTAGTG.29	0.154464070692029
BACE1	GGACATTAGCTAACTC.31	0.202252961159957
BACE1	GGACATTAGCTACCGC.10	0.106264753216237
BACE1	GGACATTAGCTCCCAG.20	0.10071359149515
BACE1	GGACATTAGGAATTAC.4	0.116277275446919
BACE1	GGACATTAGGAGTTGC.30	0.166966576789946
BACE1	GGACATTAGGCAATTA.44	0.0804048832183071
BACE1	GGACATTAGGCATGTG.6	0.130468100067446
BACE1	GGACATTAGGCCCGTT.10	0.122920360620554
BACE1	GGACATTAGGCTCTTA.6	0.149782763350231
BACE1	GGACATTAGGGAGTAA.46	0.0282822852605023
BACE1	GGACATTAGGGTCTCC.26	0.145822080673497
BACE1	GGACATTAGGGTTTCT.45	0.000850374564116407
BACE1	GGACATTAGGTGACCA.34	0.176044945262447
BACE1	GGACATTAGGTGATTA.19	0.109937620848541
BACE1	GGACATTAGTACGACG.33	0.174615921935583
BACE1	GGACATTAGTACGATA.40	0.0576408236447605
BACE1	GGACATTAGTAGCCGA.10	0.0952913451819768
BACE1	GGACATTAGTAGGCCA.26	0.0685991682566964
BACE1	GGACATTAGTCAAGGC.41	0.00250542774750784
BACE1	GGACATTAGTCATGCT.11	0.0580126755280617
BACE1	GGACATTAGTCGTTTG.5	0.073993111335767
BACE1	GGACATTAGTCTCAAC.15	0.00734938716175293
BACE1	GGACATTAGTGGACGT.28	0.0198876230990663
BACE1	GGACATTAGTTGTAGA.13	0.209426494178615
BACE1	GGACATTCAAACCTAC.8	0.0768401569607633
BACE1	GGACATTCAACGCACC.10	0.136995395935628
BACE1	GGACATTCAACTGGCC.5	0.155530577332684
BACE1	GGACATTCAAGCCGTC.30	0.14321783154719
BACE1	GGACATTCAAGCGAGT.40	0.10726578447975
BACE1	GGACATTCAAGCGTAG.43	0.038560655017136
BACE1	GGACATTCAAGTCTGT.16	0.106774410965954
BACE1	GGACATTCAATGCCAT.4	0.129822858445095
BACE1	GGACATTCAATTGCTG.39	0.137584618209985
BACE1	GGACATTCACAGAGGT.10	0.0278553592652315
BACE1	GGACATTCACAGGCCT.29	0.0635914129306912
BACE1	GGACATTCACATAACC.48	0.159532342993998
BACE1	GGACATTCACCAGGCT.7	0.0369882107248714
BACE1	GGACATTCACCCATGG.26	0.164300407643964
BACE1	GGACATTCACCTGGTG.44	0.00816881741047837
BACE1	GGACATTCACGCTTTC.32	0.17755513908287
BACE1	GGACATTCACTATCTT.5	0.0873450930507715
BACE1	GGACATTCACTCTGTC.39	0.156580368255163
BACE1	GGACATTCAGATCCAT.8	0.0173212529025477
BACE1	GGACATTCAGCCTTGG.5	0.104225579412741
BACE1	GGACATTCAGGACCCT.37	0.0615706031830996
BACE1	GGACATTCAGGATCGA.22	0.018223617377231
BACE1	GGACATTCAGTACACT.14	0.0921809877881969
BACE1	GGACATTCAGTCCTTC.33	0.0122178111617473
BACE1	GGACATTCATATGAGA.27	0.0644785489773199
BACE1	GGACATTCATCCGCGA.25	0.00144716886106266
BACE1	GGACATTCATCTCGCT.31	0.0552135154603377
BACE1	GGACATTCATGGATGG.5	0.156327874110502
BACE1	GGACATTCATGTAGTC.34	0.193792079609466
BACE1	GGACATTCATTCTCAT.48	0.118702282417871
BACE1	GGACATTCATTGGTAC.31	0.207787232552619
BACE1	GGACATTCATTGGTAC.7	0.0920654688929972
BACE1	GGACATTGTAAACACA.8	0.00721519717637875
BACE1	GGACATTGTAAACCTC.7	0.1628262114682
BACE1	GGACATTGTACAGCAG.16	0.0663016122834961
BACE1	GGACATTGTACAGTGG.18	0.000639605776421373
BACE1	GGACATTGTACCAGTT.47	0.0036570121060322
BACE1	GGACATTGTACCGCTG.30	0.122494846493282
BACE1	GGACATTGTACCGGCT.27	0.0482923423523971
BACE1	GGACATTGTACCGGCT.5	0.0940687573765899
BACE1	GGACATTGTACGCACC.36	0.186091415028841
BACE1	GGACATTGTACGCTGC.28	0.0407766522221209
BACE1	GGACATTGTAGCTAAA.16	0.155810423470825
BACE1	GGACATTGTAGGCATG.33	0.111068717738249
BACE1	GGACATTGTAGGCATG.8	0.0127427318225273
BACE1	GGACATTGTAGGCTGA.23	0.179119213796184
BACE1	GGACATTGTATCGCAT.4	0.0900149167350719
BACE1	GGACATTGTCACTTCC.48	0.175681358066868
BACE1	GGACATTGTCCATCCT.27	0.0136532142751094
BACE1	GGACATTGTCCATGAT.43	0.0267414200266103
BACE1	GGACATTGTCCGAGTC.38	0.0185845139571939
BACE1	GGACATTGTCGAAAGC.32	0.157146119428944
BACE1	GGACATTGTCGAACAG.25	0.00599718440952302
BACE1	GGACATTGTCTCCACT.3	0.142001990639983
BACE1	GGACATTGTCTCGTTC.7	0.156575283525399
BACE1	GGACATTGTCTGGAGA.35	0.00482081470389062
BACE1	GGACATTGTCTTCAAG.15	0.107348631687273
BACE1	GGACATTGTGCATCTA.15	0.0117735808491943
BACE1	GGACATTGTGCGGTAA.21	0.0962299722632451
BACE1	GGACATTGTGCTTCTC.43	0.0614648983221287
BACE1	GGACATTGTTACCAGT.25	0.00835935827136325
BACE1	GGACATTGTTACGTCA.40	0.0731437583199295
BACE1	GGACATTGTTACTGAC.24	0.0616039461189075
BACE1	GGACATTGTTATTCTC.18	0.0663051214933148
BACE1	GGACATTTCACCACCT.38	0.153220086418514
BACE1	GGACATTTCACGAAGG.33	0.143154453215175
BACE1	GGACATTTCAGAAATG.47	0.113403171064419
BACE1	GGACATTTCAGCAACT.13	0.151910122450772
BACE1	GGACATTTCAGGCAAG.29	0.172499545534492
BACE1	GGACATTTCAGTCCCT.41	0.145642365068852
BACE1	GGACATTTCATCATTC.10	0.0524281814709866
BACE1	GGACATTTCATGCATG.27	0.0553607228613564
BACE1	GGACATTTCATTATCC.12	0.0660362115977478
BACE1	GGACATTTCATTTGGG.5	0.15984198647493
BACE1	GGACATTTCCACGTTC.26	0.168490904387909
BACE1	GGACATTTCCAGAGGA.32	0.147113957912097
BACE1	GGACATTTCCAGAGGA.5	0.0718461117539846
BACE1	GGACATTTCCAGTAGT.28	0.049144993555899
BACE1	GGACATTTCCATGAGT.9	0.172258001669434
BACE1	GGACATTTCCCAGGTG.14	0.0926588675401945
BACE1	GGACATTTCCCTAACC.11	0.000165277807487429
BACE1	GGACATTTCCGGGTGT.5	0.165474216976008
BACE1	GGACATTTCCTCAATT.9	0.0124717633411819
BACE1	GGACATTTCCTGCAGG.21	0.037504016640014
BACE1	GGACATTTCGCCAAAT.26	0.177803869113859
BACE1	GGACATTTCGCGTTTC.40	0.090502843951981
BACE1	GGACATTTCGGCATCG.13	0.095356537353382
BACE1	GGACATTTCGGTGTTA.10	0.0636059371545912
BACE1	GGACATTTCGTATCAG.1	0.0509773160592886
BACE1	GGACATTTCGTCTGAA.15	0.0777852880397632
BACE1	GGACATTTCGTGACAT.32	0.160495828208695
BACE1	GGACATTTCTCCAGGG.41	0.0229946761496649
BACE1	GGACATTTCTTGACGA.25	0.00590677174085386
BACE1	GGACATTTCTTTAGGG.28	0.116313747352251
BACE1	GGACGTCAGAACTCGG.45	0.134766430457603
BACE1	GGACGTCAGAACTCGG.5	0.20305343975906
BACE1	GGACGTCAGACACGAC.16	0.057455069440266
BACE1	GGACGTCAGACAGACC.3	0.127098295430187
BACE1	GGACGTCAGACTCGGA.8	0.0487323611341708
BACE1	GGACGTCAGACTTGAA.46	2.13897031198229e-05
BACE1	GGACGTCAGAGAGCTC.42	0.128026064148798
BACE1	GGACGTCAGAGTGAGA.16	0.0729200219350332
BACE1	GGACGTCAGATATACG.15	0.15777517868446
BACE1	GGACGTCAGATATACG.2	0.0898114700285078
BACE1	GGACGTCAGATCTGCT.14	0.00634771067566931
BACE1	GGACGTCAGATGGCGT.34	0.111471371055814
BACE1	GGACGTCAGCAGGTCA.38	0.00643987891105979
BACE1	GGACGTCAGCCCAGCT.11	0.000451656711103254
BACE1	GGACGTCAGCCCAGCT.8	0.00426508001442016
BACE1	GGACGTCAGCGAGAAA.37	0.124061041290588
BACE1	GGACGTCAGCGTAGTG.22	0.144785094071267
BACE1	GGACGTCAGCGTGAAC.15	0.00849827383501633
BACE1	GGACGTCAGCTATGCT.38	0
BACE1	GGACGTCAGCTCCTTC.28	0.0293467537740071
BACE1	GGACGTCAGCTGGAAC.23	0.0402693801142506
BACE1	GGACGTCAGGAGTTTA.15	0.10306931424202
BACE1	GGACGTCAGGATCGCA.22	0.134010581527946
BACE1	GGACGTCAGGCATGGT.40	0.143835013426269
BACE1	GGACGTCAGGCATTGG.4	0.0710972986762499
BACE1	GGACGTCAGGGATACC.7	0.129784173091139
BACE1	GGACGTCAGGGTTTCT.21	0.105488253355361
BACE1	GGACGTCAGGTGCAAC.21	0.167201549393212
BACE1	GGACGTCAGTACACCT.17	0.0523747733122946
BACE1	GGACGTCAGTACATGA.12	0.005043526634877
BACE1	GGACGTCAGTAGTGCG.41	0.13345892365578
BACE1	GGACGTCAGTATTGGA.45	0.0170141100916226
BACE1	GGACGTCAGTCCGTAT.45	0.0938738387667399
BACE1	GGACGTCAGTGATCGG.14	0.153347522910281
BACE1	GGACGTCAGTGCGTGA.27	0.0383286681205846
BACE1	GGACGTCAGTGTCTCA.18	0.0733628682150993
BACE1	GGACGTCAGTTATCGC.45	0.107767824391431
BACE1	GGACGTCAGTTCGATC.19	0.0227352987358245
BACE1	GGACGTCCAACGATGG.14	0.162071114970786
BACE1	GGACGTCCAAGCCGTC.45	0.0775196493514159
BACE1	GGACGTCCAATAACGA.10	0.000471236708243339
BACE1	GGACGTCCACACATGT.38	0.125531900663191
BACE1	GGACGTCCACAGGAGT.40	0.117663972067021
BACE1	GGACGTCCACATGACT.43	0.171403892331
BACE1	GGACGTCCACGCCAGT.33	0.178642972319267
BACE1	GGACGTCCACGCGAAA.41	0.160733042507104
BACE1	GGACGTCCACGGTGTC.26	0.162948457639232
BACE1	GGACGTCCACTAAGTC.18	0.043858780906703
BACE1	GGACGTCCACTAGTAC.28	0.0253348098731294
BACE1	GGACGTCCAGAAGCAC.43	0.0248749299898918
BACE1	GGACGTCCAGATAATG.16	0.0516828491402066
BACE1	GGACGTCCAGCCAATT.27	0.0935374385735486
BACE1	GGACGTCCAGCTGCAC.38	0.162805745655533
BACE1	GGACGTCCAGGCAGTA.27	0.0864880022678563
BACE1	GGACGTCCAGTCTTCC.30	0.140348626992818
BACE1	GGACGTCCATATACGC.22	0.144705599383087
BACE1	GGACGTCCATCCTAGA.32	0.164654491194142
BACE1	GGACGTCCATCGATGT.47	0.0791207100655811
BACE1	GGACGTCCATCGGGTC.1	0.198712166392625
BACE1	GGACGTCCATCGGGTC.17	0.155275734845418
BACE1	GGACGTCCATTCCTGC.5	0.068188652837307
BACE1	GGACGTCCATTTCAGG.13	0.00566203528438214
BACE1	GGACGTCCATTTGCCC.5	0.0855502698123019
BACE1	GGACGTCGTACAGACG.32	0.120709461312799
BACE1	GGACGTCGTACAGCAG.7	0.101345014134495
BACE1	GGACGTCGTACATCCA.6	0.174511857529978
BACE1	GGACGTCGTACCCAAT.20	0.0869311061612734
BACE1	GGACGTCGTACGAAAT.36	0.0847728457165431
BACE1	GGACGTCGTACTCTCC.12	0.0623950338886061
BACE1	GGACGTCGTAGCAAAT.33	0.103053504506534
BACE1	GGACGTCGTAGGCTGA.36	0.182835715208057
BACE1	GGACGTCGTATGAAAC.38	0.0836164474042107
BACE1	GGACGTCGTCAATACC.16	0.139769135523238
BACE1	GGACGTCGTCACAAGG.42	0.0911003242872539
BACE1	GGACGTCGTCCAGTAT.3	0.172328600440778
BACE1	GGACGTCGTCCAGTAT.6	0.00964170764894057
BACE1	GGACGTCGTCCAGTTA.32	0.069285658447825
BACE1	GGACGTCGTCCCTACT.42	0.0176811098635881
BACE1	GGACGTCGTCGAGATG.21	0.074898655020661
BACE1	GGACGTCGTCGCGGTT.5	0.117842081183881
BACE1	GGACGTCGTCGTCTTC.45	0.100604939374563
BACE1	GGACGTCGTCTAAAGA.45	0.136883919202774
BACE1	GGACGTCGTCTACCTC.17	0.139972136334052
BACE1	GGACGTCGTCTCACCT.23	0.156485879258071
BACE1	GGACGTCGTCTGCGGT.16	0.0656940684248184
BACE1	GGACGTCGTGAAAGAG.27	0.0600020026322454
BACE1	GGACGTCGTGAGGGTT.29	0.000372447953395749
BACE1	GGACGTCGTGATAAAC.24	0.17331732180628
BACE1	GGACGTCGTGCCTGTG.22	0.182787642642325
BACE1	GGACGTCGTGCCTTGG.5	0.0200255460958942
BACE1	GGACGTCGTGCTCTTC.41	0.115950487813734
BACE1	GGACGTCGTGTAAGTA.20	0.142803320805797
BACE1	GGACGTCGTGTGAATA.15	0.108114561295224
BACE1	GGACGTCGTGTTCTTT.43	0.0646483071254806
BACE1	GGACGTCGTTAAAGTG.41	0.0394950722857175
BACE1	GGACGTCGTTATTCTC.7	0.113878280759309
BACE1	GGACGTCGTTCCACGG.41	0.0713784827323103
BACE1	GGACGTCGTTCCTCCA.45	0.158299810034805
BACE1	GGACGTCGTTCGCTAA.36	0.147427524379964
BACE1	GGACGTCGTTCGGGCT.6	0.198546262000036
BACE1	GGACGTCGTTGTCGCG.8	0.0332146287055366
BACE1	GGACGTCGTTGTTTGG.44	0.0124774589603476
BACE1	GGACGTCGTTTACTCT.15	0.0466406558457493
BACE1	GGACGTCGTTTGTGTG.31	0.124956224724883
BACE1	GGACGTCTCAAACCAC.37	0.00400771150498258
BACE1	GGACGTCTCAACACCA.26	0.152488270650565
BACE1	GGACGTCTCAACCATG.38	0.0689998588968592
BACE1	GGACGTCTCAACGGCC.17	0.066754531972947
BACE1	GGACGTCTCAATAAGG.45	0.0903959596868162
BACE1	GGACGTCTCACAATGC.37	0.180032663317434
BACE1	GGACGTCTCACTCCTG.7	0.127082017719658
BACE1	GGACGTCTCACTTACT.29	0.0708037841568512
BACE1	GGACGTCTCAGAGACG.13	0.159238946343976
BACE1	GGACGTCTCAGCGACC.15	0.123394698729044
BACE1	GGACGTCTCAGCGACC.5	0.110586404243804
BACE1	GGACGTCTCAGGCCCA.28	0.0566796652437915
BACE1	GGACGTCTCATCTGCC.29	0.0922391712406352
BACE1	GGACGTCTCATGTGGT.28	0.061610403216946
BACE1	GGACGTCTCCACGCAG.23	0.163200151422643
BACE1	GGACGTCTCCATGCTC.45	0.0023965429606676
BACE1	GGACGTCTCCCAACGG.28	0.0220228605221564
BACE1	GGACGTCTCCCAAGAT.10	0.116919411656625
BACE1	GGACGTCTCCCATTTA.14	0.0769992641621684
BACE1	GGACGTCTCCGCTGTT.48	0.180903563040829
BACE1	GGACGTCTCCTACAGA.24	0.011233663276932
BACE1	GGACGTCTCCTCAATT.3	0.0272620020514296
BACE1	GGACGTCTCCTTAATC.47	0.147176534645496
BACE1	GGACGTCTCCTTGCCA.38	0.0864894285459741
BACE1	GGACGTCTCGCCATAA.47	0.0106228634685976
BACE1	GGACGTCTCGCCCTTA.8	0.0179405213912105
BACE1	GGACGTCTCGCGTTTC.23	0.0640445534686478
BACE1	GGACGTCTCGTCCAGG.25	0.0879830824414967
BACE1	GGACGTCTCGTCCAGG.29	0.159689785226874
BACE1	GGACGTCTCTATGTGG.1	0.105109495035322
BACE1	GGACGTCTCTCCAGGG.42	0.108687297715733
BACE1	GGACGTCTCTCTAAGG.9	0.202854221417738
BACE1	GGACGTCTCTGCAAGT.44	0.0208690521545805
BACE1	GGACGTCTCTGTCAAG.15	0.0100562039690431
BACE1	GGACGTCTCTTAACCT.32	0.137519826809694
BACE1	GGACGTCTCTTGCCGT.7	0.0742958714981796
BACE1	GGACGTCTCTTTACAC.26	0.138552656599131
BACE1	GGACGTCTCTTTACAC.47	0.00674494560919925
BACE1	GGAGCAAAGAAACCAT.45	0.0706023335369537
BACE1	GGAGCAAAGAACTCGG.8	0.0847204658803094
BACE1	GGAGCAAAGACCGGAT.5	0.202892443929613
BACE1	GGAGCAAAGACTAGGC.29	0.0479036819298528
BACE1	GGAGCAAAGACTCGGA.4	0.0829341165082269
BACE1	GGAGCAAAGACTGTAA.8	0.0615318329167849
BACE1	GGAGCAAAGAGACGAA.22	0.0101249108920456
BACE1	GGAGCAAAGATCCTGT.43	0.157817123487689
BACE1	GGAGCAAAGATTACCC.3	0.0665393690762812
BACE1	GGAGCAAAGCAGATCG.8	0.0203896417912546
BACE1	GGAGCAAAGCAGCGTA.7	0.013493106248859
BACE1	GGAGCAAAGCCACGCT.36	0.096782597406559
BACE1	GGAGCAAAGCCGCCTA.32	0.0310171758746947
BACE1	GGAGCAAAGCGAAGGG.5	0.135505954833207
BACE1	GGAGCAAAGCGGATCA.8	0.0569200458577395
BACE1	GGAGCAAAGCTAACAA.42	0.103209541168326
BACE1	GGAGCAAAGCTCAACT.6	0.0354588795134987
BACE1	GGAGCAAAGGAGCGTT.13	0.155368821636785
BACE1	GGAGCAAAGGCATGGT.24	0.00243207269852519
BACE1	GGAGCAAAGGCATGTG.14	0.149751072474828
BACE1	GGAGCAAAGGCCCTCA.11	0.137807662269097
BACE1	GGAGCAAAGGCGATAC.38	0.110182762060504
BACE1	GGAGCAAAGGCTCAGA.47	0.149869312176634
BACE1	GGAGCAAAGGGTGTTG.22	0.0744845053136487
BACE1	GGAGCAAAGGGTGTTG.5	0.190333489662407
BACE1	GGAGCAAAGGGTTTCT.18	0.0312743389367824
BACE1	GGAGCAAAGGTCATCT.22	0.0157758798450232
BACE1	GGAGCAAAGTAGTGCG.37	0.196611897078583
BACE1	GGAGCAAAGTATGACA.32	0.1025283953486
BACE1	GGAGCAAAGTCCGGTC.12	0.156948624364304
BACE1	GGAGCAAAGTGGACGT.32	0.110388192042592
BACE1	GGAGCAAAGTGGTAGC.27	0.0149845439583487
BACE1	GGAGCAAAGTTCGATC.16	0
BACE1	GGAGCAAAGTTGCAGG.25	0.118154027819401
BACE1	GGAGCAACAAACAACA.45	0.142226775626568
BACE1	GGAGCAACAAACCCAT.7	0.0697345813132415
BACE1	GGAGCAACAAACGTGG.37	0.111883792281333
BACE1	GGAGCAACAAGCCCAC.10	0.0630433188007373
BACE1	GGAGCAACAAGTTCTG.26	0.0501002035427973
BACE1	GGAGCAACAATGCCAT.38	0.0528516506874439
BACE1	GGAGCAACACCACGTG.5	0.144070038368227
BACE1	GGAGCAACACCTTGTC.30	0.0917408431505464
BACE1	GGAGCAACACGAAAGC.24	0.101465256071606
BACE1	GGAGCAACACGTCAGC.13	0.0105188618260854
BACE1	GGAGCAACAGACACTT.3	0.180800182104576
BACE1	GGAGCAACAGAGTGTG.16	0.214748081043126
BACE1	GGAGCAACAGATAATG.10	0.14809782425391
BACE1	GGAGCAACAGATTGCT.22	0.138378444122282
BACE1	GGAGCAACAGCCTATA.30	0.110476562394979
BACE1	GGAGCAACAGCTGCTG.43	0.034495762697361
BACE1	GGAGCAACAGGTCGTC.10	0.165189903865212
BACE1	GGAGCAACAGGTCTCG.13	0.0913658144672809
BACE1	GGAGCAACAGTACACT.13	0.0397633356642473
BACE1	GGAGCAACAGTCAGCC.12	0.00880843759159689
BACE1	GGAGCAACATAAAGGT.24	0.130743332232669
BACE1	GGAGCAACATCCGTGG.7	0.0351423432330193
BACE1	GGAGCAACATGCAACT.26	0.14577169194672
BACE1	GGAGCAACATGTAAGA.42	0.04582829921128
BACE1	GGAGCAACATTGAGCT.32	0.143646130185516
BACE1	GGAGCAACATTTCAGG.7	0.172147989524547
BACE1	GGAGCAAGTAATTGGA.47	0.15403420959592
BACE1	GGAGCAAGTACCATCA.46	0.117291946340174
BACE1	GGAGCAAGTACCCAAT.38	0.0705632675833385
BACE1	GGAGCAAGTAGCACGA.43	0.143021837047854
BACE1	GGAGCAAGTAGCTCCG.19	0.0673698755261967
BACE1	GGAGCAAGTAGTAGTA.17	0.171860680887676
BACE1	GGAGCAAGTAGTAGTA.43	0.0636913923081011
BACE1	GGAGCAAGTATGAAAC.20	0.0519859713040205
BACE1	GGAGCAAGTATGCTTG.10	0.0679223137533427
BACE1	GGAGCAAGTATTCTCT.24	0.000767561223458557
BACE1	GGAGCAAGTCACCTAA.5	0.0640853444328968
BACE1	GGAGCAAGTCAGATAA.5	0.128361698969002
BACE1	GGAGCAAGTCCAACTA.33	0.133296382354729
BACE1	GGAGCAAGTCCCTTGT.18	0.0747319067249919
BACE1	GGAGCAAGTCCGAGTC.46	0.0297839537333857
BACE1	GGAGCAAGTCGAAAGC.5	0.0222824857116279
BACE1	GGAGCAAGTCGGCATC.32	0.0326724640653993
BACE1	GGAGCAAGTCGTTGTA.20	0.10795195403017
BACE1	GGAGCAAGTCTAAAGA.6	0.129387849360683
BACE1	GGAGCAAGTCTAGGTT.10	0.149942223151811
BACE1	GGAGCAAGTCTCCATC.32	0.11551492207218
BACE1	GGAGCAAGTGAAAGAG.39	0.0593315420755971
BACE1	GGAGCAAGTGACCAAG.27	0.0826071899955423
BACE1	GGAGCAAGTGACGCCT.13	0.186640815179999
BACE1	GGAGCAAGTGACGCCT.40	0.0905158372587493
BACE1	GGAGCAAGTGATAAGT.14	0.0913410511348047
BACE1	GGAGCAAGTGCCTTGG.5	0.0417919515984977
BACE1	GGAGCAAGTGGAAAGA.38	0
BACE1	GGAGCAAGTGGCTCCA.31	0.0705213404617098
BACE1	GGAGCAAGTGGTAACG.27	0.174360181586962
BACE1	GGAGCAAGTGGTTTCA.28	0.0581472054329879
BACE1	GGAGCAAGTGTAACGG.22	0.000158856422785902
BACE1	GGAGCAAGTGTAACGG.28	1.39127744747114e-05
BACE1	GGAGCAAGTGTCCTCT.8	0.0446651209787206
BACE1	GGAGCAAGTGTGGTTT.29	0.0683430941844563
BACE1	GGAGCAAGTTAAAGAC.1	0.176422107031613
BACE1	GGAGCAAGTTAAGATG.46	0.116846232282114
BACE1	GGAGCAAGTTACGCGC.24	0.00418133147087474
BACE1	GGAGCAAGTTACGGAG.10	0.0662067867739307
BACE1	GGAGCAAGTTCACCTC.22	0.0841807180622709
BACE1	GGAGCAAGTTCAGTAC.27	0.0541082375951874
BACE1	GGAGCAAGTTCCACAA.10	0.149980764047541
BACE1	GGAGCAAGTTGCTCCT.16	0.117479180935334
BACE1	GGAGCAAGTTTACTCT.4	0.138696038384296
BACE1	GGAGCAATCAGAGGTG.15	0.00290671549763411
BACE1	GGAGCAATCAGCTGGC.13	0.0112999720240623
BACE1	GGAGCAATCAGGCGAA.10	0.134756439811099
BACE1	GGAGCAATCATCGCTC.26	0.041927478510388
BACE1	GGAGCAATCCCAGGTG.47	0.047004865447434
BACE1	GGAGCAATCCGAAGAG.47	0.179267859698484
BACE1	GGAGCAATCCGCATAA.11	0.0151548833819106
BACE1	GGAGCAATCCTAGGGC.43	0.00326516682980582
BACE1	GGAGCAATCCTATGTT.24	0.0632902490551714
BACE1	GGAGCAATCCTGCCAT.10	0.0469785761397361
BACE1	GGAGCAATCCTTTCGG.22	0.202591148081979
BACE1	GGAGCAATCGATAGAA.37	0.130984593650282
BACE1	GGAGCAATCGCAAGCC.36	0.162629679404745
BACE1	GGAGCAATCGCACTCT.24	0.0486016234806357
BACE1	GGAGCAATCGCATGAT.14	0.0922591431922228
BACE1	GGAGCAATCGCGCCAA.38	0.0697951553820531
BACE1	GGAGCAATCGCGTAGC.10	0.146062961255666
BACE1	GGAGCAATCGCTGATA.1	0.0885201104649696
BACE1	GGAGCAATCGCTGATA.34	0.121448701121153
BACE1	GGAGCAATCGTTACGA.36	0.058679959948222
BACE1	GGAGCAATCTACTTAC.36	0.0945065440405415
BACE1	GGAGCAATCTATCCCG.39	0.155560087227968
BACE1	GGAGCAATCTCAACTT.17	0.135242442072013
BACE1	GGAGCAATCTCAACTT.23	0.179687333027687
BACE1	GGAGCAATCTCAAGTG.38	0.0269450687603694
BACE1	GGAGCAATCTCTGAGA.7	0.00339892734103131
BACE1	GGAGCAATCTGTTGAG.45	0.159965190362527
BACE1	GGAGCAATCTTACCGC.18	0.158675128754112
BACE1	GGAGCAATCTTGTACT.34	0.00154004057822021
BACE1	GGATGTTAGAACTGTA.13	0.0745725505595942
BACE1	GGATGTTAGAAGAAGC.39	0.0879617118207534
BACE1	GGATGTTAGACCTAGG.5	0.126055260649991
BACE1	GGATGTTAGACTAGAT.9	0.0565305862255627
BACE1	GGATGTTAGACTTGAA.20	0.061861694860454
BACE1	GGATGTTAGAGCTGCA.7	0.137612462617653
BACE1	GGATGTTAGAGTGAGA.13	0.0945480381415109
BACE1	GGATGTTAGATAGCAT.27	0.0799782124636295
BACE1	GGATGTTAGATCGATA.44	0.0128027723521882
BACE1	GGATGTTAGATGGCGT.7	0.195542302787999
BACE1	GGATGTTAGATGTTAG.36	0.118797778003227
BACE1	GGATGTTAGCAGGCTA.45	0.173549590102539
BACE1	GGATGTTAGCCACGCT.15	0.00117537634413623
BACE1	GGATGTTAGCCAGGAT.1	0.126439478039174
BACE1	GGATGTTAGCGCTCCA.26	0.0689051360968733
BACE1	GGATGTTAGCGTAGTG.38	0.074237159184122
BACE1	GGATGTTAGCGTCTAT.38	0.0350201627588831
BACE1	GGATGTTAGCTAACTC.39	0.0620393431236153
BACE1	GGATGTTAGCTAGTTC.48	0.000541122721493537
BACE1	GGATGTTAGCTGAAAT.26	0.000112675122558414
BACE1	GGATGTTAGCTGGAAC.26	0.0890120177700737
BACE1	GGATGTTAGGATTCGG.17	0.15952332849065
BACE1	GGATGTTAGGGCTTCC.24	0.10673602354882
BACE1	GGATGTTAGGTAGCCA.9	0.0262196487419715
BACE1	GGATGTTAGGTGCACA.45	0.155620149512288
BACE1	GGATGTTAGTAGCGGT.8	0.0695579056118731
BACE1	GGATGTTAGTCCATAC.44	0.138529646188545
BACE1	GGATGTTAGTGGTCCC.43	0.0212499459903484
BACE1	GGATGTTAGTGTACCT.9	0.0082381643142071
BACE1	GGATGTTAGTTCGATC.23	0.195914358830123
BACE1	GGATGTTAGTTTCCTT.32	0.0634688647678559
BACE1	GGATGTTCAAACCTAC.26	0.122211616061577
BACE1	GGATGTTCAAATACAG.32	0.115217016577844
BACE1	GGATGTTCAACACCCG.24	0.0998098216363985
BACE1	GGATGTTCAACACCTA.4	0.0945869739052796
BACE1	GGATGTTCAAGCTGGA.36	0.0920520027648308
BACE1	GGATGTTCAAGGCTCC.39	0.113432111738803
BACE1	GGATGTTCAAGTAATG.47	0.148340259689576
BACE1	GGATGTTCAAGTTCTG.42	0.0951579803258937
BACE1	GGATGTTCAAGTTGTC.3	0.136962717727783
BACE1	GGATGTTCAATACGCT.8	0.0758940095929575
BACE1	GGATGTTCAATAGAGT.23	0.183111229082897
BACE1	GGATGTTCAATGGATA.43	0.062404026673903
BACE1	GGATGTTCACACGCTG.8	0.0928018187114503
BACE1	GGATGTTCACCAGTTA.12	0.0278785566279112
BACE1	GGATGTTCACCGTTGG.15	0.155591718278174
BACE1	GGATGTTCACCTATCC.4	0.0953583688233266
BACE1	GGATGTTCACGTCTCT.4	0.0497799512140773
BACE1	GGATGTTCACTAGTAC.6	0.0433093522951822
BACE1	GGATGTTCACTTCTGC.43	0.0698453788972984
BACE1	GGATGTTCAGACGTAG.5	0.0141347201538338
BACE1	GGATGTTCAGCATGAG.13	0.154347415067605
BACE1	GGATGTTCAGCCTTGG.7	0.0745483493737993
BACE1	GGATGTTCAGCTGCAC.28	0.0573495388989613
BACE1	GGATGTTCAGGAATGC.7	0.0438304698657248
BACE1	GGATGTTCAGGATCGA.32	0.00516137395108274
BACE1	GGATGTTCAGGATCGA.38	0.0219428515879372
BACE1	GGATGTTCAGTATGCT.46	0.0059135435421922
BACE1	GGATGTTCAGTGACAG.34	0.142688326317511
BACE1	GGATGTTCATACGCTA.35	0.00484458072108041
BACE1	GGATGTTCATCCCATC.10	0.137745963096677
BACE1	GGATGTTCATCGGAAG.33	0.142568641633261
BACE1	GGATGTTCATCGGGTC.31	0.13041520736806
BACE1	GGATGTTCATCTACGA.40	0.0187263605012049
BACE1	GGATGTTCATCTCCCA.8	0.0592332763571903
BACE1	GGATGTTCATGGAATA.5	0.074785916149267
BACE1	GGATGTTCATGGTCTA.11	0.104123582442298
BACE1	GGATGTTCATTAGCCA.3	0.0786102582878812
BACE1	GGATGTTGTACCGTTA.43	0.0698175247625841
BACE1	GGATGTTGTACTCAAC.12	0.0761877031836775
BACE1	GGATGTTGTAGCTGCC.5	0.000204374412504649
BACE1	GGATGTTGTATGAAAC.39	0.13071977996151
BACE1	GGATGTTGTCAAGCGA.21	0.0592348288901121
BACE1	GGATGTTGTCATACTG.36	0.097121779797817
BACE1	GGATGTTGTCCATGAT.5	0.0181111954552762
BACE1	GGATGTTGTCCGAACC.34	0.13186834109365
BACE1	GGATGTTGTCCGAGTC.7	0.175445749327082
BACE1	GGATGTTGTCGACTAT.14	0.148801781258953
BACE1	GGATGTTGTCGCATAT.8	0.112272553871662
BACE1	GGATGTTGTCTAGCCG.38	4.62987607853238e-05
BACE1	GGATGTTGTCTAGTGT.45	0.136581274861783
BACE1	GGATGTTGTCTCGTTC.5	0.103642245550873
BACE1	GGATGTTGTCTGCGGT.14	0.0669947208407393
BACE1	GGATGTTGTCTGGTCG.29	0.0940908906832192
BACE1	GGATGTTGTCTTCGTC.8	0.00957553555014634
BACE1	GGATGTTGTGAAAGAG.10	0.0343546504253212
BACE1	GGATGTTGTGAGGGAG.46	0.0750529659990207
BACE1	GGATGTTGTGATGATA.10	0.123081573576201
BACE1	GGATGTTGTGCACGAA.36	0.149749578949013
BACE1	GGATGTTGTGGACGAT.28	0.0131834332678409
BACE1	GGATGTTGTGTAAGTA.12	0.11576496550606
BACE1	GGATGTTGTGTAAGTA.15	0.0683002540927191
BACE1	GGATGTTGTTACGGAG.2	0.200449286268849
BACE1	GGATGTTGTTCACCTC.16	0.0620424220203972
BACE1	GGATGTTGTTCGCTAA.47	0.00669961948005948
BACE1	GGATGTTGTTCGTGAT.25	0.0746118279112125
BACE1	GGATGTTGTTCGTTGA.8	0.0155061795961728
BACE1	GGATGTTGTTGACGTT.28	0.0460084916198866
BACE1	GGATGTTGTTGGACCC.5	0.0145862892095465
BACE1	GGATGTTGTTTAAGCC.3	0.159124654384868
BACE1	GGATGTTGTTTGTTGG.14	0.023770244323714
BACE1	GGATGTTTCAAACCGT.27	0.108578289792149
BACE1	GGATGTTTCAACTCTT.45	0.00256946548182668
BACE1	GGATGTTTCACGCATA.43	0.0669144775638415
BACE1	GGATGTTTCAGGCCCA.10	0.114783836230345
BACE1	GGATGTTTCAGTTAGC.43	0.115330422166153
BACE1	GGATGTTTCAGTTGAC.22	0.0237223430460745
BACE1	GGATGTTTCATAAAGG.4	0.119615805012472
BACE1	GGATGTTTCATGCATG.25	0.162629345553796
BACE1	GGATGTTTCATTCACT.22	0.0658440408269598
BACE1	GGATGTTTCCACGTTC.29	0.103935619110644
BACE1	GGATGTTTCCAGATCA.48	0.186074127172105
BACE1	GGATGTTTCCAGATCA.7	0.0986717635023524
BACE1	GGATGTTTCCCAACGG.19	0.00718462040553192
BACE1	GGATGTTTCCCGGATG.28	0.0870233781520255
BACE1	GGATGTTTCCCTAACC.28	0.0817869858256017
BACE1	GGATGTTTCCCTGACT.5	0.0114603961305875
BACE1	GGATGTTTCCCTTGCA.15	0.165800822141136
BACE1	GGATGTTTCCGCGCAA.37	0.106319495423122
BACE1	GGATGTTTCCGTAGTA.41	0.117896619796738
BACE1	GGATGTTTCCTAGAAC.39	0.0550383075697027
BACE1	GGATGTTTCGATCCCT.43	0.111192204560211
BACE1	GGATGTTTCGCATGGC.16	0.063799765431213
BACE1	GGATGTTTCGCCAGCA.26	0.00337558635098389
BACE1	GGATGTTTCGCCGTGA.42	0.0866712932293012
BACE1	GGATGTTTCGCGTTTC.22	0.023723016231088
BACE1	GGATGTTTCGGCTTGG.36	0.0619466022217239
BACE1	GGATGTTTCGTCTGCT.5	0.13032176924844
BACE1	GGATGTTTCGTTGACA.36	0.109084050548063
BACE1	GGATGTTTCTACCAGA.26	0.16912287877085
BACE1	GGATGTTTCTCAAACG.36	0.0388294186268467
BACE1	GGATGTTTCTCGTATT.46	0.0642938340461114
BACE1	GGATGTTTCTCTTATG.9	0.0797288657377067
BACE1	GGATGTTTCTGCTGTC.38	0.00377391455964471
BACE1	GGATGTTTCTGGTTCC.43	0.154201321291112
BACE1	GGATGTTTCTGTCCGT.45	0.0128620932866852
BACE1	GGATGTTTCTGTCCGT.7	0.0998240497015104
BACE1	GGATGTTTCTGTTTGT.47	0.159479908622416
BACE1	GGATGTTTCTTACCTA.18	0.168798726484056
BACE1	GGATGTTTCTTGAGAC.15	0.155181267824446
BACE1	GGATTACAGAACAATC.8	0.0540055653054878
BACE1	GGATTACAGAAGGTGA.15	0.181525469321059
BACE1	GGATTACAGAATTCCC.4	0.116969838144996
BACE1	GGATTACAGACCTAGG.26	0.176008219085816
BACE1	GGATTACAGAGCTGGT.8	0.109761496560168
BACE1	GGATTACAGAGTAAGG.32	0.0560352603242791
BACE1	GGATTACAGAGTGACC.15	0.202297536685364
BACE1	GGATTACAGATACACA.4	0.0198732877962584
BACE1	GGATTACAGATCGATA.45	0.133783217699602
BACE1	GGATTACAGATGTGGC.6	0.151687400338233
BACE1	GGATTACAGCCAGAAC.48	0.181786153839312
BACE1	GGATTACAGCCCAGCT.5	0.0883985550135549
BACE1	GGATTACAGCGATCCC.8	0.088698873827525
BACE1	GGATTACAGCTGGAAC.9	0.0884683471354038
BACE1	GGATTACAGCTTATCG.7	0.131115336079347
BACE1	GGATTACAGCTTCGCG.38	0.00555219077511993
BACE1	GGATTACAGGCATGGT.20	0.0182451629584648
BACE1	GGATTACAGGCATGTG.10	0.116374344240057
BACE1	GGATTACAGGCATTGG.27	0.0106302805276925
BACE1	GGATTACAGGCGTACA.11	0.00168102999222697
BACE1	GGATTACAGGCTACGA.25	0.0106765629542451
BACE1	GGATTACAGGCTCATT.22	0.0333480803983548
BACE1	GGATTACAGGTGCTAG.3	0.140291671350496
BACE1	GGATTACAGGTGTGGT.29	0.178037759798599
BACE1	GGATTACAGTATGACA.26	0.125896725862731
BACE1	GGATTACAGTCACGCC.43	0.139417590506127
BACE1	GGATTACAGTCCGGTC.31	0.162914327011549
BACE1	GGATTACAGTCGCCGT.28	0.030392155858749
BACE1	GGATTACAGTCGTTTG.15	0.143693176515626
BACE1	GGATTACAGTGAACGC.8	0.0414470993773648
BACE1	GGATTACAGTGCCAGA.47	0.105539249797403
BACE1	GGATTACAGTGCGTGA.23	0.0149544022490318
BACE1	GGATTACAGTGGGTTG.39	0.135064888762827
BACE1	GGATTACAGTTACCCA.36	0.163936073876812
BACE1	GGATTACCAACGCACC.46	0.159354101600457
BACE1	GGATTACCAATGGAAT.8	0.0551168973053677
BACE1	GGATTACCACAAGACG.44	0.0596513610391867
BACE1	GGATTACCACACATGT.13	0.0751741751577129
BACE1	GGATTACCACACATGT.4	0.0588703365319816
BACE1	GGATTACCACACGCTG.16	0.0835235521266213
BACE1	GGATTACCACAGACTT.46	0.134577917474417
BACE1	GGATTACCACAGGAGT.13	0.130717278643715
BACE1	GGATTACCACATAACC.9	0.0182085406900114
BACE1	GGATTACCACATCTTT.8	0.00135755711254928
BACE1	GGATTACCACATGACT.29	0.140728226177089
BACE1	GGATTACCACCCATGG.45	0.000899738950721485
BACE1	GGATTACCACCGGAAA.25	0.133834186186505
BACE1	GGATTACCACCTCGTT.5	0.0348874385854288
BACE1	GGATTACCACTTACGA.17	0.00969627197750356
BACE1	GGATTACCACTTCTGC.13	0.0679466478190989
BACE1	GGATTACCAGACGCCT.42	0.130616155231564
BACE1	GGATTACCAGCGAACA.24	0.00958738747522148
BACE1	GGATTACCAGGAATGC.14	0.13876185015306
BACE1	GGATTACCAGGCTGAA.41	0.0165080522698062
BACE1	GGATTACCAGTTAACC.40	0.024131139626661
BACE1	GGATTACCATCACGTA.41	0.0178705798662122
BACE1	GGATTACCATCCGGGT.43	0.110100861436877
BACE1	GGATTACCATCTATGG.43	0.108814554267155
BACE1	GGATTACCATGAACCT.14	0.152768025506703
BACE1	GGATTACCATGACATC.15	0.0848853454549499
BACE1	GGATTACCATGGTTGT.22	0.139908656764419
BACE1	GGATTACCATGGTTGT.36	0.00194303269417517
BACE1	GGATTACCATTACCTT.14	0.119598341161691
BACE1	GGATTACCATTACCTT.21	0.0237685720236414
BACE1	GGATTACCATTACCTT.5	0.00456306820544228
BACE1	GGATTACCATTGGCGC.41	0.123836913957348
BACE1	GGATTACCATTGGGCC.48	0.191140758568963
BACE1	GGATTACGTAATCGTC.10	0.0167670378590827
BACE1	GGATTACGTACAAGTA.25	0.122204388565024
BACE1	GGATTACGTACCGTAT.10	0.114609368447418
BACE1	GGATTACGTATAATGG.13	0.0585326393520518
BACE1	GGATTACGTCAAAGAT.28	0.139081359775446
BACE1	GGATTACGTCAATGTC.30	0.178719953413747
BACE1	GGATTACGTCAGATAA.33	0.0835855417462881
BACE1	GGATTACGTCATCGGC.45	0.183540139096294
BACE1	GGATTACGTCATGCCG.19	0.090884308101522
BACE1	GGATTACGTCCAGTGC.21	0.175027629904434
BACE1	GGATTACGTCGCTTCT.14	0.138888374549424
BACE1	GGATTACGTCGGGTCT.41	0.0951783513501141
BACE1	GGATTACGTCTCAACA.3	0.155562456358894
BACE1	GGATTACGTCTGATCA.21	0.141955038441324
BACE1	GGATTACGTCTGATTG.11	0.0254026379255663
BACE1	GGATTACGTGAAAGAG.45	0.0144049640464345
BACE1	GGATTACGTGACCAAG.17	0.163624646985909
BACE1	GGATTACGTGACGCCT.25	0.0170032931260167
BACE1	GGATTACGTGATGTGG.41	0.0535684845540345
BACE1	GGATTACGTGGGTCAA.26	0.167270523937077
BACE1	GGATTACGTGGTGTAG.38	0.0728177330165636
BACE1	GGATTACGTGGTGTAG.42	0.0739078521728516
BACE1	GGATTACGTGGTGTAG.43	0.074714853327805
BACE1	GGATTACGTGTGAAAT.16	0.0567376303806668
BACE1	GGATTACGTGTGAATA.36	0.139938448203793
BACE1	GGATTACGTGTGACGA.13	0.106627260812274
BACE1	GGATTACGTGTGGTTT.21	0.132475664213416
BACE1	GGATTACGTGTTAAGA.43	0.146006021298376
BACE1	GGATTACGTTAAAGAC.13	0.150917095719024
BACE1	GGATTACGTTACAGAA.43	0.101194862397278
BACE1	GGATTACGTTACGTCA.17	0.178324193519074
BACE1	GGATTACGTTAGATGA.40	0.046842528613638
BACE1	GGATTACGTTCCACTC.33	0.157757253523869
BACE1	GGATTACGTTCGGCAC.17	0.127966013887999
BACE1	GGATTACGTTCGTGAT.16	0.169327764145237
BACE1	GGATTACGTTGATTCG.32	0.171585413181219
BACE1	GGATTACGTTGGACCC.5	0.0528870492544229
BACE1	GGATTACGTTGGAGGT.6	0.11531234613085
BACE1	GGATTACGTTTACTCT.42	0.123072050964765
BACE1	GGATTACTCAAACGGG.34	0.188816922721344
BACE1	GGATTACTCACATGCA.32	0.176530729851038
BACE1	GGATTACTCACCAGGC.38	0.100526766398616
BACE1	GGATTACTCACCAGGC.4	0.0623389220745594
BACE1	GGATTACTCACTTATC.25	0.0951593813915679
BACE1	GGATTACTCAGATAAG.34	0.122119913438837
BACE1	GGATTACTCAGCACAT.7	0.0177592231598283
BACE1	GGATTACTCAGCCTAA.34	0.185767270306314
BACE1	GGATTACTCAGGATCT.5	0.178508975312752
BACE1	GGATTACTCAGTTTGG.27	0.119952584493149
BACE1	GGATTACTCATGCTCC.43	0.167753316297421
BACE1	GGATTACTCATGTCTT.26	0.0698177049926017
BACE1	GGATTACTCCAAATGC.21	0.082469607616531
BACE1	GGATTACTCCAAGCCG.46	0.161336829529319
BACE1	GGATTACTCCACGAAT.22	0.145214328849761
BACE1	GGATTACTCCCAACGG.16	0.017874955325262
BACE1	GGATTACTCCCAACGG.7	0.081432342806238
BACE1	GGATTACTCCCTTGTG.46	0.103348187210941
BACE1	GGATTACTCCGCTGTT.15	0.12227851652824
BACE1	GGATTACTCCTAGTGA.22	0.016369232094462
BACE1	GGATTACTCCTATGTT.42	0.159947750153151
BACE1	GGATTACTCCTATTCA.11	0.163022848799301
BACE1	GGATTACTCCTGTAGA.27	0.0892986225044297
BACE1	GGATTACTCGAATCCA.21	0.016850017881552
BACE1	GGATTACTCGACAGCC.33	0.0882029862768832
BACE1	GGATTACTCGAGAACG.10	0.0502229320263723
BACE1	GGATTACTCGGTCTAA.42	0.00589137021211172
BACE1	GGATTACTCGGTGTCG.44	0.0717715120590583
BACE1	GGATTACTCGTAGGTT.6	0.196280241224486
BACE1	GGATTACTCTAAGCCA.40	0.0570297340605066
BACE1	GGATTACTCTCTAGGA.32	0.171617973156572
BACE1	GGATTACTCTCTGCTG.27	0.0165314538941084
BACE1	GGATTACTCTGACCTC.16	0.0763450992490107
BACE1	GGATTACTCTGCTGCT.13	0.103047386093749
BACE1	GGATTACTCTGGTTCC.22	0.128002498313435
BACE1	GGATTACTCTTCAACT.33	0.145019040558509
BACE1	GGATTACTCTTCCTTC.19	0.158127859630895
BACE1	GGATTACTCTTGAGGT.6	0.175368737474855
BACE1	GGCAATTAGAAACCGC.15	0.0109123340291717
BACE1	GGCAATTAGAAGAAGC.42	0.0897039602095902
BACE1	GGCAATTAGAATAGGG.15	0.145666970403909
BACE1	GGCAATTAGACAAAGG.46	0.0221723185900373
BACE1	GGCAATTAGAGCTATA.38	0.0132737455780898
BACE1	GGCAATTAGAGGACGG.29	0.00349742384435408
BACE1	GGCAATTAGAGGTACC.34	0.0516608859275038
BACE1	GGCAATTAGAGTAAGG.20	0.116235809271529
BACE1	GGCAATTAGAGTCTGG.1	0.0588550967422634
BACE1	GGCAATTAGAGTCTGG.35	0.0356889713303872
BACE1	GGCAATTAGAGTGAGA.40	0.0151303390757676
BACE1	GGCAATTAGCCACGCT.38	0.0325536262807873
BACE1	GGCAATTAGCCACGTC.15	0.0125466274173505
BACE1	GGCAATTAGCCCTAAT.22	0.125561699489253
BACE1	GGCAATTAGCGACGTA.17	0.207096929386353
BACE1	GGCAATTAGCGTTCCG.40	0.0656138477388595
BACE1	GGCAATTAGCTGATAA.46	0.147684536699671
BACE1	GGCAATTAGCTGCAAG.31	0.0920051955581584
BACE1	GGCAATTAGGAGTTTA.33	0.00920583571989653
BACE1	GGCAATTAGGATCGCA.14	0.11848382748974
BACE1	GGCAATTAGGATGCGT.26	0.204901875938504
BACE1	GGCAATTAGGGAACGG.5	0.0234283840388088
BACE1	GGCAATTAGGTAAACT.16	0.0160394136735249
BACE1	GGCAATTAGGTACTCT.29	0.00584353276644833
BACE1	GGCAATTAGTACACCT.24	0.159176273481762
BACE1	GGCAATTAGTAGATGT.9	0.190589281714892
BACE1	GGCAATTAGTCTCGGC.42	0.190896447292289
BACE1	GGCAATTAGTGCAAGC.10	0.128615600635385
BACE1	GGCAATTAGTGCAAGC.15	0.195697166655009
BACE1	GGCAATTAGTGCTGCC.15	0.169296907838543
BACE1	GGCAATTAGTGGGTTG.32	0.0967067363708338
BACE1	GGCAATTAGTTTAGGA.14	0.136846757019157
BACE1	GGCAATTCAACAACCT.33	0.00676347237822483
BACE1	GGCAATTCAACTGCGC.4	0.0698937681627285
BACE1	GGCAATTCAAGACGTG.38	0.0700120169149159
BACE1	GGCAATTCAAGCCGTC.13	0.0717908391902711
BACE1	GGCAATTCAAGCTGAG.21	0.000324634806020185
BACE1	GGCAATTCAAGTCATC.16	7.45515802051955e-05
BACE1	GGCAATTCAATAGCAA.26	0.190514507508851
BACE1	GGCAATTCAATCCAAC.16	0.157936227196842
BACE1	GGCAATTCAATCGGTT.15	0.168729913596508
BACE1	GGCAATTCAATCGGTT.41	0.0494288062591295
BACE1	GGCAATTCACACATGT.38	7.55588764994944e-07
BACE1	GGCAATTCACAGCGTC.4	0.00051519076917117
BACE1	GGCAATTCACAGCGTC.8	0.104303603693552
BACE1	GGCAATTCACATGTGT.8	0.111820085834552
BACE1	GGCAATTCACATTCGA.16	0.0778257921338081
BACE1	GGCAATTCACCATGTA.19	0.138467160531036
BACE1	GGCAATTCACCTCGGA.42	0.105202827858193
BACE1	GGCAATTCACGAGAGT.9	0.0127939020160284
BACE1	GGCAATTCACGGTGTC.16	0.100098527072532
BACE1	GGCAATTCACGTCTCT.26	0.192640811413867
BACE1	GGCAATTCACTGCCAG.30	0.14672015594806
BACE1	GGCAATTCAGACGCAA.15	0.169432847235839
BACE1	GGCAATTCAGATCGGA.25	0.172880444924658
BACE1	GGCAATTCAGCAGTTT.17	0.165534196390581
BACE1	GGCAATTCAGCTGTAT.42	0.156334891367806
BACE1	GGCAATTCAGGAACGT.6	0.0735102190474208
BACE1	GGCAATTCAGGGATTG.41	0.0912202805761808
BACE1	GGCAATTCAGGGATTG.6	0.192610056484227
BACE1	GGCAATTCAGTAACGG.28	0.120347138994475
BACE1	GGCAATTCAGTATGCT.46	0.090940640971894
BACE1	GGCAATTCAGTCAGAG.14	0.121943131713124
BACE1	GGCAATTCAGTCAGCC.28	0.00140078621255883
BACE1	GGCAATTCATAAAGGT.27	0.061001231898171
BACE1	GGCAATTCATACTACG.46	0.075224875713511
BACE1	GGCAATTCATAGAAAC.36	0.0952189099822931
BACE1	GGCAATTCATCAGTCA.45	0.00560297946049104
BACE1	GGCAATTCATCGATGT.13	0.129818114228328
BACE1	GGCAATTCATGCCCGA.21	0.100036769291364
BACE1	GGCAATTCATGGAATA.19	0.159841234300075
BACE1	GGCAATTCATTATCTC.10	0.0542337246729439
BACE1	GGCAATTCATTCACTT.45	0.101592051525131
BACE1	GGCAATTCATTGGTAC.27	0.00189069915245454
BACE1	GGCAATTGTAACGACG.38	0.0614522800460691
BACE1	GGCAATTGTACCGGCT.22	0.0914995023376832
BACE1	GGCAATTGTACGCACC.5	0.0933221524610417
BACE1	GGCAATTGTAGTAGTA.27	0.10118442578414
BACE1	GGCAATTGTATAAACG.35	0.0151085082552527
BACE1	GGCAATTGTATGGTTC.14	0.0676713995895497
BACE1	GGCAATTGTCATCGGC.6	0.0141996528700474
BACE1	GGCAATTGTCCTAGCG.18	0.103396113330746
BACE1	GGCAATTGTCGGCATC.40	0.0214934641226137
BACE1	GGCAATTGTCTAAAGA.47	0.0403608146561965
BACE1	GGCAATTGTCTAGGTT.18	0.129433066786987
BACE1	GGCAATTGTCTCATCC.19	0.140140089134547
BACE1	GGCAATTGTCTGCAAT.34	0.194329579436499
BACE1	GGCAATTGTGATAAGT.16	0.151315220806055
BACE1	GGCAATTGTGATGTGG.21	0.17412240520207
BACE1	GGCAATTGTGCGAAAC.31	0.0892835559479863
BACE1	GGCAATTGTGCGATAG.21	0.0641266728471237
BACE1	GGCAATTGTGCTCTTC.6	0.197039191592921
BACE1	GGCAATTGTGCTGTAT.45	0.126666260763159
BACE1	GGCAATTGTGGCGAAT.21	0.169220496683693
BACE1	GGCAATTGTGGTACAG.12	0.029359281073539
BACE1	GGCAATTGTGGTTTCA.44	0.10472075965663
BACE1	GGCAATTGTGTGACCC.16	0.0269434277397522
BACE1	GGCAATTGTTACCGAT.27	0.0108085439208025
BACE1	GGCAATTGTTAGGGTG.10	0.0878454259582213
BACE1	GGCAATTGTTCGCGAC.41	0.0485582783312566
BACE1	GGCAATTGTTCGGGCT.5	0.128594441663154
BACE1	GGCAATTGTTCGTTGA.15	0.155602037057179
BACE1	GGCAATTGTTGCGTTA.15	0.0823148505787685
BACE1	GGCAATTGTTGTCTTT.13	0.0166526691120481
BACE1	GGCAATTGTTTCGCTC.41	0.0857812411013583
BACE1	GGCAATTGTTTCGCTC.9	0.102649624284823
BACE1	GGCAATTGTTTGCATG.46	0.108064144906166
BACE1	GGCAATTGTTTGTGTG.14	0.104711913907522
BACE1	GGCAATTTCAACTCTT.24	0.00791990234029072
BACE1	GGCAATTTCACAACGT.47	0.0186106968167223
BACE1	GGCAATTTCACAACGT.7	0.158565675154932
BACE1	GGCAATTTCACAGTAC.16	0.140827703975447
BACE1	GGCAATTTCACCTCGT.7	0.197491055087994
BACE1	GGCAATTTCACCTTAT.26	0.0890112897241124
BACE1	GGCAATTTCAGAAATG.6	0.130405078868534
BACE1	GGCAATTTCAGATAAG.38	0.0624151252122829
BACE1	GGCAATTTCAGCAACT.44	0.0988779040480949
BACE1	GGCAATTTCAGCACAT.26	0.0680523869741592
BACE1	GGCAATTTCAGCGACC.25	0.0662816050535184
BACE1	GGCAATTTCAGCGATT.28	0.0155280243722018
BACE1	GGCAATTTCAGGATCT.13	0.00960017303779637
BACE1	GGCAATTTCAGTGTTG.13	0.136647721071313
BACE1	GGCAATTTCAGTTTGG.16	0.11378428149601
BACE1	GGCAATTTCATCATTC.45	0.00588649474366321
BACE1	GGCAATTTCATGCAAC.46	0.0983818094091475
BACE1	GGCAATTTCCAAATGC.17	0.172152549956991
BACE1	GGCAATTTCCAACCAA.33	0.146573758374871
BACE1	GGCAATTTCCAATGGT.11	0.102054269473228
BACE1	GGCAATTTCCCATTAT.20	0.158406645217838
BACE1	GGCAATTTCCCTGACT.19	0.181316690047879
BACE1	GGCAATTTCCGCGTTT.39	0.183122124841702
BACE1	GGCAATTTCCTAGAAC.5	0.0194957988460374
BACE1	GGCAATTTCCTATTCA.37	0.0965046326782613
BACE1	GGCAATTTCCTGCAGG.9	0.169945887940685
BACE1	GGCAATTTCGACAGCC.21	0.0284184262236522
BACE1	GGCAATTTCGCAAGCC.6	0.107345422455182
BACE1	GGCAATTTCGCTGATA.32	0.104744334992574
BACE1	GGCAATTTCGTACGGC.1	0.010026432585704
BACE1	GGCAATTTCGTGGACC.42	0.0182141963323375
BACE1	GGCAATTTCGTTGACA.7	0.141476418169077
BACE1	GGCAATTTCTCGCTTG.9	0.150317776829752
BACE1	GGCAATTTCTCTTATG.9	0.0716046944216942
BACE1	GGCAATTTCTGCTGCT.7	0.0035934126634935
BACE1	GGCAATTTCTGCTTGC.15	0.0226604698036681
BACE1	GGCAATTTCTGGCGAC.10	0.091517339762504
BACE1	GGCAATTTCTGGCGTG.40	0.0677256353737903
BACE1	GGCAATTTCTGTACGA.8	0.0122406320297159
BACE1	GGCAATTTCTGTCTAT.40	0.0979940994900517
BACE1	GGCCGATAGACGCTTT.7	0.0524329255422344
BACE1	GGCCGATAGACTGGGT.34	0.185218498110771
BACE1	GGCCGATAGAGACGAA.17	0.153328038892141
BACE1	GGCCGATAGAGTTGGC.10	0.0769498355069838
BACE1	GGCCGATAGATGCCTT.32	0.0536719334249938
BACE1	GGCCGATAGCAATATG.8	0.00238135945863149
BACE1	GGCCGATAGCCGTCGT.6	0.161090558962314
BACE1	GGCCGATAGCTAAGAT.46	0.143541056202594
BACE1	GGCCGATAGCTAGTCT.41	0.147675701965454
BACE1	GGCCGATAGCTCAACT.21	0.0860841975190851
BACE1	GGCCGATAGCTGTCTA.36	0.0362297733026935
BACE1	GGCCGATAGCTGTTCA.40	0.0932522418788722
BACE1	GGCCGATAGCTTATCG.4	0.0608413819302314
BACE1	GGCCGATAGGACAGCT.33	0.0581711955392166
BACE1	GGCCGATAGGCTCATT.15	0.165780540413834
BACE1	GGCCGATAGGCTCTTA.12	0.155908534623904
BACE1	GGCCGATAGGGATACC.33	0.00819710903488158
BACE1	GGCCGATAGGGCACTA.23	0.17126800316305
BACE1	GGCCGATAGGGTTCCC.13	0.15285278839292
BACE1	GGCCGATAGGTGCACA.26	0.101609721046771
BACE1	GGCCGATAGTACTTGC.29	0.150082541408665
BACE1	GGCCGATAGTCATCCA.38	0.0186471963288568
BACE1	GGCCGATAGTCGTACT.46	0.0633500760704919
BACE1	GGCCGATAGTCTCCTC.31	0.117015229465324
BACE1	GGCCGATAGTGCCAGA.24	0.0953536769770835
BACE1	GGCCGATAGTGGAGTC.19	0
BACE1	GGCCGATAGTGTCCCG.46	0.0276416851027079
BACE1	GGCCGATAGTTACGGG.4	0.054038291797923
BACE1	GGCCGATAGTTCGATC.9	0.0880663030220603
BACE1	GGCCGATAGTTGAGAT.29	0.0325289873071597
BACE1	GGCCGATAGTTGTAGA.21	0.137095982106985
BACE1	GGCCGATAGTTTGCGT.15	0.110833394058318
BACE1	GGCCGATAGTTTGCGT.41	0.0726814529025432
BACE1	GGCCGATCAAAGAATC.16	0.170835696636914
BACE1	GGCCGATCAAGCCATT.11	0.133897500222474
BACE1	GGCCGATCAAGGACAC.14	0.166281306899691
BACE1	GGCCGATCAAGTAGTA.23	0.156375902419313
BACE1	GGCCGATCAAGTTCTG.23	0.163152314865329
BACE1	GGCCGATCAATACGCT.15	0.112323145707705
BACE1	GGCCGATCAATGAATG.47	0.0606387898274079
BACE1	GGCCGATCACAGACAG.16	0.0508856303385983
BACE1	GGCCGATCACAGACAG.4	0.00929667109880938
BACE1	GGCCGATCACAGACTT.13	0.122314471091158
BACE1	GGCCGATCACAGATTC.19	0.122597950351519
BACE1	GGCCGATCACAGGCCT.4	0.00513416931806887
BACE1	GGCCGATCACAGTCGC.34	0.13123469666516
BACE1	GGCCGATCACATGACT.10	0.106685790188095
BACE1	GGCCGATCACATTCGA.47	0.067272867227274
BACE1	GGCCGATCACCACCAG.3	0.135334487598811
BACE1	GGCCGATCACCCATTC.7	0.0542583773504496
BACE1	GGCCGATCACCGAAAG.20	0.0432098981909803
BACE1	GGCCGATCACTCAGGC.5	0.0743932396262608
BACE1	GGCCGATCACTGTTAG.45	0.121649271236493
BACE1	GGCCGATCACTTGGAT.46	0.113139901690374
BACE1	GGCCGATCAGACAAGC.38	0.0507813730182534
BACE1	GGCCGATCAGACGCTC.34	0.0759071718266569
BACE1	GGCCGATCAGATGGGT.16	0.162332081765499
BACE1	GGCCGATCAGCATGAG.45	0.106859714793245
BACE1	GGCCGATCAGGGTACA.8	0.0546973877530945
BACE1	GGCCGATCAGTACACT.1	0.144013265645526
BACE1	GGCCGATCAGTCACTA.15	0.060153625132898
BACE1	GGCCGATCATAAGACA.33	0.128085158657086
BACE1	GGCCGATCATAGGATA.31	0.12276764413491
BACE1	GGCCGATCATCACCCT.43	4.51433160044701e-05
BACE1	GGCCGATCATCGGGTC.20	0.0906659883803513
BACE1	GGCCGATCATGACGGA.7	0.00750043255311539
BACE1	GGCCGATCATGATCCA.5	0.125392487000511
BACE1	GGCCGATCATTCTCAT.39	0.0949120932018559
BACE1	GGCCGATCATTTGCTT.22	1.19087738030821e-05
BACE1	GGCCGATGTAAAGTCA.24	0.0948772850333626
BACE1	GGCCGATGTAACGACG.5	0.0577587257430423
BACE1	GGCCGATGTAAGCACG.4	0.134078092370032
BACE1	GGCCGATGTAATTGGA.25	0.147973754120358
BACE1	GGCCGATGTACAGTGG.24	0.0606725102556993
BACE1	GGCCGATGTACAGTTC.48	0.168149173722213
BACE1	GGCCGATGTACTTAGC.38	0.106076431101428
BACE1	GGCCGATGTAGAAGGA.45	0.00809961540244331
BACE1	GGCCGATGTAGCGCAA.12	0.0783217227017303
BACE1	GGCCGATGTAGCGTAG.20	0.0252457977148879
BACE1	GGCCGATGTAGTACCT.33	0.0650384247692273
BACE1	GGCCGATGTATGAAAC.45	0.0585182647053735
BACE1	GGCCGATGTATTCGTG.40	0.123574469596861
BACE1	GGCCGATGTCATATCG.15	0.217516372282262
BACE1	GGCCGATGTCATGCCG.13	0.10971713411891
BACE1	GGCCGATGTCCAGTTA.27	0.0808690622216091
BACE1	GGCCGATGTCCATGAT.41	0.0106142157426348
BACE1	GGCCGATGTCCCGACA.44	0.018823527281711
BACE1	GGCCGATGTCCTCCAT.25	0.178315158434998
BACE1	GGCCGATGTCCTCTTG.27	0.00388089532607694
BACE1	GGCCGATGTCGAGATG.12	0.0495923624002899
BACE1	GGCCGATGTCGAGTTT.10	0.0556184141454184
BACE1	GGCCGATGTCGTTGTA.15	0.140279284914868
BACE1	GGCCGATGTCTACCTC.15	0.07430735846674
BACE1	GGCCGATGTCTCACCT.40	0.0656817530045828
BACE1	GGCCGATGTCTGCCAG.40	0.113036691214802
BACE1	GGCCGATGTGATGTGG.11	0.0931829486180504
BACE1	GGCCGATGTGCAACTT.31	0.0696953123460844
BACE1	GGCCGATGTGCAGACA.18	0.00773869075171207
BACE1	GGCCGATGTGCCTGTG.9	0.101872461353196
BACE1	GGCCGATGTGCGCTTG.29	0.18517258230986
BACE1	GGCCGATGTGCTGTAT.42	0.0324567455827491
BACE1	GGCCGATGTGGCGAAT.45	0.0137831837933469
BACE1	GGCCGATGTGTGAAAT.33	0.145865786210379
BACE1	GGCCGATGTGTTCGAT.38	0.0179078876608401
BACE1	GGCCGATGTTATGCGT.47	0.168486331189342
BACE1	GGCCGATGTTCGGGCT.45	0.0717766526304331
BACE1	GGCCGATGTTGAGTTC.42	0.141199333384066
BACE1	GGCCGATGTTGCGTTA.8	0.124964124734106
BACE1	GGCCGATGTTGGGACA.37	0.0342528044329811
BACE1	GGCCGATGTTTGTTGG.19	0.132461656261512
BACE1	GGCCGATTCAAGCCTA.44	0.0106681065971657
BACE1	GGCCGATTCACAAACC.5	0.131550122045155
BACE1	GGCCGATTCACAGTAC.4	0.10836097396963
BACE1	GGCCGATTCACATACG.21	0.0707275550848863
BACE1	GGCCGATTCACTGGGC.28	0.00212623803236056
BACE1	GGCCGATTCATCGATG.8	0.00298947243567227
BACE1	GGCCGATTCATCGCTC.38	0.0759694003791083
BACE1	GGCCGATTCCACTCCA.19	0.176820289397256
BACE1	GGCCGATTCCAGTATG.32	0.0645767696290704
BACE1	GGCCGATTCCATGAAC.44	0.077431660007278
BACE1	GGCCGATTCCATGCTC.47	0.0613239641004384
BACE1	GGCCGATTCCCTCTTT.19	0.105435785957525
BACE1	GGCCGATTCCGAAGAG.9	0
BACE1	GGCCGATTCCGCAAGC.45	0.0925774246079527
BACE1	GGCCGATTCCGGGTGT.6	0.0877899768938732
BACE1	GGCCGATTCCGTCATC.6	0.180203831072959
BACE1	GGCCGATTCCGTTGCT.22	0.0936901681925519
BACE1	GGCCGATTCCTAGAAC.6	0.0801920728408732
BACE1	GGCCGATTCCTAGTGA.28	0.000724125001454468
BACE1	GGCCGATTCCTTGACC.5	0.0161575296515366
BACE1	GGCCGATTCGAATGGG.25	0.173297802968591
BACE1	GGCCGATTCGACAGCC.37	0.100888340151869
BACE1	GGCCGATTCGCATGGC.16	0.161554179949235
BACE1	GGCCGATTCGCCATAA.10	0.072977574106929
BACE1	GGCCGATTCGCGTTTC.3	0.00512391869142448
BACE1	GGCCGATTCGGCCGAT.42	0.0603516199153091
BACE1	GGCCGATTCGGCGCTA.29	0.00221207308030102
BACE1	GGCCGATTCGGTGTCG.11	0.0259945812590559
BACE1	GGCCGATTCGTACGGC.15	0.116701040627618
BACE1	GGCCGATTCTAACTTC.30	0.165340886182094
BACE1	GGCCGATTCTACTATC.12	0.00580341280611663
BACE1	GGCCGATTCTATCGCC.47	0.169266212061302
BACE1	GGCCGATTCTCGCTTG.14	0.0525199246781085
BACE1	GGCCGATTCTCTTATG.7	0.0112348726142955
BACE1	GGCCGATTCTGAGGGA.38	0.00339797708056722
BACE1	GGCCGATTCTGATTCT.33	0.134112641797401
BACE1	GGCCGATTCTGCGACG.12	0.000189066561089746
BACE1	GGCCGATTCTGGTATG.47	0.178369667274637
BACE1	GGCCGATTCTGTCCGT.31	0.134881336360195
BACE1	GGCCGATTCTTGAGGT.23	0.188208805488557
BACE1	GGCCGATTCTTGCAAG.38	0.0529147517672755
BACE1	GGCCGATTCTTGGGTA.43	0.00745206240253538
BACE1	GGCCGATTCTTTACGT.15	0.127281358105392
BACE1	GGCGACTAGAAACCGC.38	0.0168865300369134
BACE1	GGCGACTAGAAACGAG.18	0.106486440510707
BACE1	GGCGACTAGACTCGGA.6	0.132990968060767
BACE1	GGCGACTAGACTTTCG.18	0.1366100584778
BACE1	GGCGACTAGAGCAATT.5	0.120121629062851
BACE1	GGCGACTAGAGCCCAA.5	0.168306187599455
BACE1	GGCGACTAGATATGCA.32	0.136731063124898
BACE1	GGCGACTAGATGCCTT.47	0.0293217336804901
BACE1	GGCGACTAGCCACGCT.43	0.00738430833408899
BACE1	GGCGACTAGCCACTAT.10	0.0960359280725243
BACE1	GGCGACTAGCCAGTTT.34	0.0365584347127879
BACE1	GGCGACTAGCGATGAC.11	0.0873403563944066
BACE1	GGCGACTAGCGATTCT.21	0.102599565049786
BACE1	GGCGACTAGCGCCTCA.32	0.0392758998177669
BACE1	GGCGACTAGCGTGAAC.24	0.0775340026357299
BACE1	GGCGACTAGCGTTTAC.40	0.0618565067895815
BACE1	GGCGACTAGCTCCTCT.43	0.136944902866162
BACE1	GGCGACTAGCTGCCCA.22	0.144908677466447
BACE1	GGCGACTAGCTTCGCG.15	0.00534875469503771
BACE1	GGCGACTAGCTTTGGT.7	0.0189016506765256
BACE1	GGCGACTAGGAATTAC.8	0.0664561866215081
BACE1	GGCGACTAGGACGAAA.17	0.170807791792413
BACE1	GGCGACTAGGATCGCA.24	0.0656851083986112
BACE1	GGCGACTAGGCACATG.10	0.0900596267923675
BACE1	GGCGACTAGGCAGGTT.1	0.187372206049076
BACE1	GGCGACTAGGCAGTCA.15	0.0660723003074963
BACE1	GGCGACTAGGCCCTCA.16	0.000862958928710356
BACE1	GGCGACTAGGGAACGG.11	0.124097862914823
BACE1	GGCGACTAGGGTATCG.28	0
BACE1	GGCGACTAGGTGTGGT.24	0.000674468944586337
BACE1	GGCGACTAGTAGCCGA.39	0.144768551104107
BACE1	GGCGACTAGTGCCATT.14	0.137156055689047
BACE1	GGCGACTAGTGGCACA.19	0.0670271649753431
BACE1	GGCGACTAGTGGCACA.44	0.0694273030715067
BACE1	GGCGACTAGTTCGATC.13	0.0976712318806676
BACE1	GGCGACTAGTTTAGGA.19	0.16662589218322
BACE1	GGCGACTCAAAGGCGT.16	0.0606774521513671
BACE1	GGCGACTCAAAGGCGT.9	0.0151438511693414
BACE1	GGCGACTCAAAGGTGC.17	0.0186424064886523
BACE1	GGCGACTCAAATTGCC.45	0.00882961792376591
BACE1	GGCGACTCAACTGGCC.18	0.0932786551711615
BACE1	GGCGACTCAAGACACG.26	0.145742855876051
BACE1	GGCGACTCAAGACACG.32	0.14883220291631
BACE1	GGCGACTCAAGGCTCC.47	0.071316654641123
BACE1	GGCGACTCAAGGGTCA.36	0.1070448911737
BACE1	GGCGACTCAAGTAGTA.43	0.121980940037247
BACE1	GGCGACTCAAGTTAAG.42	0.0508473067238811
BACE1	GGCGACTCAATACGCT.39	0.0960341692298243
BACE1	GGCGACTCAATCCAAC.6	0.152964124330538
BACE1	GGCGACTCAATCTACG.40	0.0729482861779616
BACE1	GGCGACTCAATTGCTG.34	0.101113330551016
BACE1	GGCGACTCACAACGCC.2	0.0970999924597891
BACE1	GGCGACTCACAACGTT.8	0.0330530597202596
BACE1	GGCGACTCACAACTGT.23	0.157257634302368
BACE1	GGCGACTCACCACCAG.5	0.0471247954201317
BACE1	GGCGACTCACCAGGCT.10	0.0466639572987333
BACE1	GGCGACTCACCGAATT.29	0.0450645788910151
BACE1	GGCGACTCACCTGGTG.32	0.167454502704913
BACE1	GGCGACTCACGAAACG.16	0.163143754375142
BACE1	GGCGACTCACGACTCG.27	0.0460285099907196
BACE1	GGCGACTCACGCATCG.27	0.0604016764191329
BACE1	GGCGACTCACGGCTAC.9	0.0524780599737369
BACE1	GGCGACTCACTCAGGC.8	0.0644294981575513
BACE1	GGCGACTCACTCTGTC.8	0.0616785029324092
BACE1	GGCGACTCACTTAACG.41	0.070718769040468
BACE1	GGCGACTCACTTAAGC.15	0.0635568600064289
BACE1	GGCGACTCAGACTCGC.32	0.0438824714092334
BACE1	GGCGACTCAGCATACT.2	0.20873800913796
BACE1	GGCGACTCAGCCAGAA.34	0.0620113216441496
BACE1	GGCGACTCAGCGATCC.19	0.0123813507307204
BACE1	GGCGACTCAGGAACGT.26	0.10629153138143
BACE1	GGCGACTCAGGCAGTA.18	0.0731203578843633
BACE1	GGCGACTCAGGGTATG.26	0.0455632619123207
BACE1	GGCGACTCAGGTCCAC.14	0.156125626655012
BACE1	GGCGACTCAGTATGCT.15	0.0462357186042937
BACE1	GGCGACTCATCCTAGA.5	0.165546107129558
BACE1	GGCGACTCATCGTCGG.4	0.0613478870664039
BACE1	GGCGACTCATCTATGG.45	0
BACE1	GGCGACTCATGCAACT.21	0.196367184476912
BACE1	GGCGACTCATGGAATA.9	0.0689656126987757
BACE1	GGCGACTCATTCCTCG.10	0.0008596045267808
BACE1	GGCGACTGTAAATGAC.34	0.128455285071595
BACE1	GGCGACTGTAAGGGCT.10	0.0562356157706745
BACE1	GGCGACTGTACAGTGG.3	0.147076001267124
BACE1	GGCGACTGTACCAGTT.3	0
BACE1	GGCGACTGTAGCGATG.15	0.0680970164630708
BACE1	GGCGACTGTAGCGATG.26	0.209097491850116
BACE1	GGCGACTGTAGGCATG.42	0.0398217976289743
BACE1	GGCGACTGTAGTACCT.15	0.181291646007594
BACE1	GGCGACTGTATCACCA.13	0.00666473485732766
BACE1	GGCGACTGTATGCTTG.31	0.170870685689124
BACE1	GGCGACTGTATTACCG.15	0.192655986938917
BACE1	GGCGACTGTCAACTGT.9	0.137018593153698
BACE1	GGCGACTGTCCATGAT.36	0.0754005825419881
BACE1	GGCGACTGTCCGTGAC.21	0.055904473287228
BACE1	GGCGACTGTCGAAAGC.7	0.090013087803527
BACE1	GGCGACTGTCGCATCG.10	0.0969026591978945
BACE1	GGCGACTGTCGCGTGT.33	0.0166600247152928
BACE1	GGCGACTGTCTAAAGA.43	0.116612440368954
BACE1	GGCGACTGTCTCCCTA.15	0.0617581844671804
BACE1	GGCGACTGTCTTCGTC.46	0.086373809201632
BACE1	GGCGACTGTCTTGTCC.24	0.116895869148365
BACE1	GGCGACTGTGACCAAG.33	0.10630900283104
BACE1	GGCGACTGTGAGGGTT.43	0.0277386684959993
BACE1	GGCGACTGTGCGGTAA.45	0.114751946609658
BACE1	GGCGACTGTGGCTCCA.38	0.0515321791494898
BACE1	GGCGACTGTGTAATGA.12	0.132292374113604
BACE1	GGCGACTGTGTATGGG.8	0.0189527089096373
BACE1	GGCGACTGTGTCGCTG.9	0.0171454937876661
BACE1	GGCGACTGTGTGAATA.29	0.126553613742544
BACE1	GGCGACTGTTAAGTAG.17	0.0123823090868882
BACE1	GGCGACTGTTCCACAA.28	0.0780730004917132
BACE1	GGCGACTGTTCGTTGA.16	0.0605934382965643
BACE1	GGCGACTGTTGAGTTC.5	0.0771885188860324
BACE1	GGCGACTGTTGATTCG.8	0.148096047558283
BACE1	GGCGACTGTTTGGGCC.10	0.122165898654202
BACE1	GGCGACTGTTTGTTGG.36	0.119677393566235
BACE1	GGCGACTGTTTGTTTC.8	4.44759055021147e-08
BACE1	GGCGACTTCAAAGACA.6	0.0719699301516812
BACE1	GGCGACTTCAACACGT.41	3.78973879910674e-07
BACE1	GGCGACTTCAACTCTT.9	0.0642202684084623
BACE1	GGCGACTTCAATACCG.18	0.109979322478466
BACE1	GGCGACTTCACATAGC.26	0.0548356146773585
BACE1	GGCGACTTCACCCGAG.5	0.0600187893024895
BACE1	GGCGACTTCACGATGT.16	0.149465464999594
BACE1	GGCGACTTCAGAGCTT.9	0.105660343792806
BACE1	GGCGACTTCAGCTCTC.33	0.130683745000169
BACE1	GGCGACTTCAGTTTGG.39	0.157095029674565
BACE1	GGCGACTTCATAAAGG.35	0.0173683122047805
BACE1	GGCGACTTCATAACCG.17	0.0375838007546463
BACE1	GGCGACTTCATCGGAT.11	0.127718331787037
BACE1	GGCGACTTCATGCAAC.31	0.158609945699936
BACE1	GGCGACTTCCAATGGT.10	0.0629576309456752
BACE1	GGCGACTTCCAGTAGT.20	0.0674835341633298
BACE1	GGCGACTTCCCAGGTG.11	0.00453958339189242
BACE1	GGCGACTTCCCTTGTG.19	0.102708441535469
BACE1	GGCGACTTCCGTCAAA.3	0.113120231246285
BACE1	GGCGACTTCCTTAATC.11	0.162429606406477
BACE1	GGCGACTTCCTTAATC.41	0.104864872701
BACE1	GGCGACTTCGACGGAA.10	0.161664604405814
BACE1	GGCGACTTCGCATGAT.18	0.0142227640185411
BACE1	GGCGACTTCGCCATAA.29	0.00223456917182574
BACE1	GGCGACTTCGCGATCG.16	0.0619587116257436
BACE1	GGCGACTTCGGACAAG.24	0.0657143998812444
BACE1	GGCGACTTCGGTCTAA.45	0.119245940244582
BACE1	GGCGACTTCGTCTGAA.32	0.0334523811266081
BACE1	GGCGACTTCGTTACGA.32	0.024205117537349
BACE1	GGCGACTTCGTTTGCC.17	0.0457617622087128
BACE1	GGCGACTTCTAGAGTC.8	0.0687516486835875
BACE1	GGCGACTTCTAGCACA.41	0.00358334520407766
BACE1	GGCGACTTCTATCCCG.17	0.185824475862773
BACE1	GGCGACTTCTCAACTT.32	0.0707281450709658
BACE1	GGCGACTTCTGAAAGA.11	0.0467089027661132
BACE1	GGCGACTTCTGCTGTC.31	0.186096483223992
BACE1	GGCGACTTCTGGCGAC.7	0.0250422270605668
BACE1	GGCGACTTCTGTCAAG.9	0.060940796876821
BACE1	GGCGACTTCTTCATGT.5	0.0900323208961709
BACE1	GGCGACTTCTTGAGAC.30	0.00059440333821336
BACE1	GGCGACTTCTTTACGT.47	0.00626785923896023
BACE1	GGCGTGTAGAAGGCCT.35	0.00216606807498465
BACE1	GGCGTGTAGAAGGGTA.41	0.0622400535539782
BACE1	GGCGTGTAGAGTAATC.10	0.0108038187154307
BACE1	GGCGTGTAGAGTAATC.3	0
BACE1	GGCGTGTAGAGTTGGC.47	0.0558894939877064
BACE1	GGCGTGTAGATCCGAG.15	0.0404087729548337
BACE1	GGCGTGTAGATGAGAG.29	0.0414614821211217
BACE1	GGCGTGTAGATGTGGC.47	0
BACE1	GGCGTGTAGCGAGAAA.12	0.0731359632295039
BACE1	GGCGTGTAGCGATTCT.10	0.0782380824236864
BACE1	GGCGTGTAGCTGATAA.13	0.0481427888903454
BACE1	GGCGTGTAGCTGCGAA.3	3.94792293250124e-05
BACE1	GGCGTGTAGGACATTA.14	0.0761148550445796
BACE1	GGCGTGTAGGACCACA.36	0.000194105375214804
BACE1	GGCGTGTAGGATATAC.10	0.00649380634422414
BACE1	GGCGTGTAGGGCTCTC.7	0.154896725007802
BACE1	GGCGTGTAGGGTATCG.38	0.092719060176023
BACE1	GGCGTGTAGGTGACCA.42	0.054650445264997
BACE1	GGCGTGTAGTATGACA.19	0.102401111943323
BACE1	GGCGTGTAGTCAAGCG.45	0.100526172637274
BACE1	GGCGTGTAGTGAACGC.19	0.14045676274327
BACE1	GGCGTGTAGTGTACTC.20	0.0867766743285756
BACE1	GGCGTGTAGTTAGGTA.44	0.124550843624434
BACE1	GGCGTGTAGTTGAGTA.40	0.132084466513334
BACE1	GGCGTGTAGTTTAGGA.24	0.00594474613058083
BACE1	GGCGTGTCAAATACAG.25	0.0735359003938356
BACE1	GGCGTGTCAAGACACG.15	0.126286292666208
BACE1	GGCGTGTCAAGGTGTG.5	0.153480487628258
BACE1	GGCGTGTCAAGTACCT.10	0.06383381449632
BACE1	GGCGTGTCAAGTCATC.31	0.0995845230154373
BACE1	GGCGTGTCAATCCAAC.41	0.0820634891133523
BACE1	GGCGTGTCAATCCGAT.22	0.135325388479941
BACE1	GGCGTGTCAATCGAAA.5	0.0259516435969545
BACE1	GGCGTGTCACAACGCC.10	0.00360295236808383
BACE1	GGCGTGTCACCACCAG.8	0.0524907369544962
BACE1	GGCGTGTCACCAGTTA.32	0.0609093848188422
BACE1	GGCGTGTCACCCATTC.4	0.0675318201156188
BACE1	GGCGTGTCACCCTATC.10	0.116968040358188
BACE1	GGCGTGTCACCCTATC.8	0.0540593932710181
BACE1	GGCGTGTCACCGTTGG.10	0.100834272674547
BACE1	GGCGTGTCACGCATCG.24	0.00651330213520396
BACE1	GGCGTGTCACGCCAGT.42	0.00736544324645649
BACE1	GGCGTGTCACGCGAAA.46	0.165068991512271
BACE1	GGCGTGTCACGTCTCT.4	0.000688661760690934
BACE1	GGCGTGTCACTTCGAA.3	0.0122825496468977
BACE1	GGCGTGTCAGACGCTC.40	0.0534328735475356
BACE1	GGCGTGTCAGCATACT.36	0.143977014065058
BACE1	GGCGTGTCAGCCTGTG.47	0.000601618976475038
BACE1	GGCGTGTCAGCGAACA.14	0.1249632757781
BACE1	GGCGTGTCAGGACCCT.20	0.0490754590500728
BACE1	GGCGTGTCAGGCAGTA.47	0.046532820637367
BACE1	GGCGTGTCAGTAACGG.18	0.159190028261037
BACE1	GGCGTGTCAGTCGTGC.31	0.148549760249352
BACE1	GGCGTGTCAGTGAGTG.10	0.000600417633563666
BACE1	GGCGTGTCATAAAGGT.45	0.086576653658085
BACE1	GGCGTGTCATACTCTT.19	0.136302128151783
BACE1	GGCGTGTCATATGAGA.33	0.0195628116362059
BACE1	GGCGTGTCATCACGTA.37	0.0318880722002177
BACE1	GGCGTGTCATCGATGT.9	0.052309147156393
BACE1	GGCGTGTCATGCCACG.36	0.180489102609499
BACE1	GGCGTGTCATGGAATA.32	0.0569804460501473
BACE1	GGCGTGTCATGTCCTC.38	0.0172019414101214
BACE1	GGCGTGTCATGTCGAT.6	0.183871531062323
BACE1	GGCGTGTCATTGAGCT.46	0.0877009300388636
BACE1	GGCGTGTCATTGGTAC.36	0.0322933313146905
BACE1	GGCGTGTGTAAACCTC.31	0.172380643989072
BACE1	GGCGTGTGTAAACCTC.7	0.0230206884730251
BACE1	GGCGTGTGTAACGCGA.4	0.0127191062601923
BACE1	GGCGTGTGTACAGTTC.5	0.0414457913411752
BACE1	GGCGTGTGTAGTACCT.15	0.114782579570601
BACE1	GGCGTGTGTAGTACCT.21	0.0892689771235382
BACE1	GGCGTGTGTATAATGG.32	0.0632331923255833
BACE1	GGCGTGTGTCACAAGG.25	0.0693918620490877
BACE1	GGCGTGTGTCACACGC.46	0.0933085718243092
BACE1	GGCGTGTGTCCGTGAC.10	0.0256994265948833
BACE1	GGCGTGTGTCGAATCT.4	0.00989796053079317
BACE1	GGCGTGTGTCGTCTTC.12	0.0660919322898508
BACE1	GGCGTGTGTCTAACGT.7	0.169048428536826
BACE1	GGCGTGTGTCTCCACT.5	0.12284345523949
BACE1	GGCGTGTGTCTCTCTG.10	0.061646271959944
BACE1	GGCGTGTGTCTGCCAG.40	0.0432742935531678
BACE1	GGCGTGTGTCTTGTCC.14	0.0588355189242975
BACE1	GGCGTGTGTGAAATCA.6	0.199263081798563
BACE1	GGCGTGTGTGACTACT.32	0.0671582593365656
BACE1	GGCGTGTGTGAGCGAT.4	0.0727164881850513
BACE1	GGCGTGTGTGAGGGTT.42	0.0109975990017119
BACE1	GGCGTGTGTGCACCAC.47	0.157755560891019
BACE1	GGCGTGTGTGCATCTA.5	0.160562309757779
BACE1	GGCGTGTGTGCCTGCA.5	0.0926164495297712
BACE1	GGCGTGTGTGGACGAT.17	0.176318360491223
BACE1	GGCGTGTGTGTCCTCT.26	0.0609791473439145
BACE1	GGCGTGTGTGTCCTCT.40	0.113754303755968
BACE1	GGCGTGTGTGTCGCTG.11	0.0226793636311413
BACE1	GGCGTGTGTGTCGCTG.13	0.100147626308171
BACE1	GGCGTGTGTGTGCGTC.27	0.0710085122567534
BACE1	GGCGTGTGTTAAGGGC.19	0.0161572264714778
BACE1	GGCGTGTGTTACAGAA.9	0.172853471843155
BACE1	GGCGTGTGTTAGAACA.3	0.12714831595531
BACE1	GGCGTGTGTTAGTGGG.17	0.0949443490512749
BACE1	GGCGTGTGTTCGTCTC.26	0.114834496118419
BACE1	GGCGTGTGTTCGTTGA.40	0.0630231656273281
BACE1	GGCGTGTGTTCTGAAC.3	0.109039201868654
BACE1	GGCGTGTGTTGGTAAA.23	0.171400156775235
BACE1	GGCGTGTTCAACACTG.27	0.0804347133034753
BACE1	GGCGTGTTCAACGCTA.38	0.103036764982335
BACE1	GGCGTGTTCACAATGC.7	0.0211668008359993
BACE1	GGCGTGTTCACGCGGT.8	0.0490004789372733
BACE1	GGCGTGTTCACTTACT.33	0.0723303940949336
BACE1	GGCGTGTTCAGCTTAG.11	0.00275664685116483
BACE1	GGCGTGTTCATATCGG.39	0.105390320175502
BACE1	GGCGTGTTCATCGCTC.22	0.149784603358057
BACE1	GGCGTGTTCCAAATGC.14	0.172965984434995
BACE1	GGCGTGTTCCAGAAGG.4	0.094415303336973
BACE1	GGCGTGTTCCAGATCA.39	0.146785032377011
BACE1	GGCGTGTTCCAGTATG.38	0.0952107835910283
BACE1	GGCGTGTTCCCAACGG.10	0.10049034719782
BACE1	GGCGTGTTCCGCGTTT.16	0.00916054707704461
BACE1	GGCGTGTTCGAACGGA.11	0.052713340963237
BACE1	GGCGTGTTCGCAAACT.38	0.0545243398162256
BACE1	GGCGTGTTCGCATGAT.45	0.0574082536154492
BACE1	GGCGTGTTCGCGTTTC.18	0.122382047076826
BACE1	GGCGTGTTCGCTGATA.26	0.19724457403936
BACE1	GGCGTGTTCGTAGGAG.46	0.0904119505594281
BACE1	GGCGTGTTCGTCCAGG.32	0.135597128976769
BACE1	GGCGTGTTCGTCCGTT.47	0.0637173186350992
BACE1	GGCGTGTTCGTTTAGG.15	0.0696392552781617
BACE1	GGCGTGTTCTCAACTT.17	0.197731989739623
BACE1	GGCGTGTTCTCTGTCG.5	0.0888595932374301
BACE1	GGCGTGTTCTGCAGTA.16	0.0458469047034669
BACE1	GGCGTGTTCTGTACGA.8	0.104212955528055
BACE1	GGCGTGTTCTGTCTCG.39	0.0650201781254509
BACE1	GGCGTGTTCTTGAGGT.4	0.111381915565289
BACE1	GGCTCGAAGACGCAAC.8	0.0581389669418968
BACE1	GGCTCGAAGACTAAGT.7	0.125256598376154
BACE1	GGCTCGAAGACTGGGT.13	0.138992317643897
BACE1	GGCTCGAAGAGTAATC.15	0.179008395426536
BACE1	GGCTCGAAGAGTCTGG.29	0.00971672183095507
BACE1	GGCTCGAAGATATACG.8	0.10642890116651
BACE1	GGCTCGAAGCAAATCA.36	0.162253387148667
BACE1	GGCTCGAAGCCTTGAT.47	0.0129910234821651
BACE1	GGCTCGAAGCGAAGGG.17	0.166969704088842
BACE1	GGCTCGAAGCGACGTA.5	0.00393643884399353
BACE1	GGCTCGAAGCGTCAAG.39	0.152085077829724
BACE1	GGCTCGAAGCGTGAAC.14	0.174119350331239
BACE1	GGCTCGAAGCTAGTCT.27	0.0710222306443029
BACE1	GGCTCGAAGCTCAACT.34	0.0649617659196338
BACE1	GGCTCGAAGCTGTTCA.4	0.112082128238399
BACE1	GGCTCGAAGGATGCGT.4	0.00558932528747391
BACE1	GGCTCGAAGGGTCTCC.46	0.174408514239985
BACE1	GGCTCGAAGGTGATTA.47	0.073328256414098
BACE1	GGCTCGAAGGTGCACA.32	0.112876173534232
BACE1	GGCTCGAAGGTGTTAA.27	0.0560641658453278
BACE1	GGCTCGAAGTACGTAA.42	0.0212860157207331
BACE1	GGCTCGAAGTAGTGCG.15	0.186953073096447
BACE1	GGCTCGAAGTATCGAA.45	0.0904808315617629
BACE1	GGCTCGAAGTCGCCGT.10	0.0465136548818919
BACE1	GGCTCGAAGTGAACAT.44	0.0533135888630341
BACE1	GGCTCGAAGTGCCATT.42	0.146351635212341
BACE1	GGCTCGAAGTGGGCTA.8	0.0031506872924183
BACE1	GGCTCGAAGTGTACCT.4	0.00601082625780691
BACE1	GGCTCGAAGTGTGGCA.17	0.137438967183698
BACE1	GGCTCGAAGTGTGGCA.38	0.066473587058681
BACE1	GGCTCGAAGTTCCACA.25	0.0193120293127436
BACE1	GGCTCGAAGTTGAGAT.11	0.0718990725572439
BACE1	GGCTCGACAAAGCAAT.43	0.125828399148304
BACE1	GGCTCGACAAAGTCAA.26	0.146693539676562
BACE1	GGCTCGACAAATTGCC.37	0.150099232684852
BACE1	GGCTCGACAACAACCT.12	0.149885615664971
BACE1	GGCTCGACAACTGCTA.14	0.0651555153781374
BACE1	GGCTCGACAAGCCATT.21	0.0860496235800383
BACE1	GGCTCGACAAGCCCAC.13	0.12762306114746
BACE1	GGCTCGACAAGCTGGA.14	0.0961508574282561
BACE1	GGCTCGACAAGGACAC.33	0.0893950352692627
BACE1	GGCTCGACAAGGTGTG.37	0.158618973592638
BACE1	GGCTCGACAATAAGCA.32	0.0234635821016127
BACE1	GGCTCGACAATAGAGT.37	0.114107669358219
BACE1	GGCTCGACAATAGCGG.26	0.0994720556082029
BACE1	GGCTCGACACAGGAGT.5	0.0132778610168316
BACE1	GGCTCGACACATGTGT.6	0.0790182670716604
BACE1	GGCTCGACACGACTCG.29	0.0610170093438569
BACE1	GGCTCGACACGGTAAG.8	0.134588637876732
BACE1	GGCTCGACACGGTTTA.22	0.055607041361327
BACE1	GGCTCGACACTGTTAG.5	0.0287406656523217
BACE1	GGCTCGACAGATCGGA.7	0.023217380994538
BACE1	GGCTCGACAGCCTATA.26	0.0689359694879386
BACE1	GGCTCGACAGCTGGCT.9	0.182215352891035
BACE1	GGCTCGACAGGATCGA.6	0.0701036931092176
BACE1	GGCTCGACAGGGTTAG.28	0.0318820090342342
BACE1	GGCTCGACAGTCAGAG.7	0.0684291491106706
BACE1	GGCTCGACATACTCTT.44	0.000334067079436652
BACE1	GGCTCGACATACTCTT.7	0.033385878091849
BACE1	GGCTCGACATCAGTCA.15	0.106336976961757
BACE1	GGCTCGACATCTACGA.11	0.167053819619468
BACE1	GGCTCGACATCTATGG.25	0.00915079507899463
BACE1	GGCTCGACATGAGCGA.8	0.0332910405388702
BACE1	GGCTCGACATGCATGT.19	0.15496505360943
BACE1	GGCTCGACATGCATGT.35	0.0569031216214171
BACE1	GGCTCGACATGCCCGA.36	0.0518717839063356
BACE1	GGCTCGACATGCCTAA.9	0.0113650060452741
BACE1	GGCTCGACATGGTCTA.43	0.115546371011078
BACE1	GGCTCGACATGTCCTC.15	0.160262945200884
BACE1	GGCTCGACATGTCTCC.22	0.14620488420951
BACE1	GGCTCGACATTGCGGC.26	0.151754484614685
BACE1	GGCTCGACATTGGTAC.9	0.0590991026147094
BACE1	GGCTCGACATTTGCCC.42	0.0889693095368784
BACE1	GGCTCGAGTAAATACG.12	0.034410188090078
BACE1	GGCTCGAGTAACGCGA.39	0.0865767609848263
BACE1	GGCTCGAGTACAAGTA.43	0.144418542107815
BACE1	GGCTCGAGTACCGAGA.25	0.00452625654104111
BACE1	GGCTCGAGTACCGTTA.28	0.00967831513024464
BACE1	GGCTCGAGTACGAAAT.4	0.0601159065172396
BACE1	GGCTCGAGTACTTAGC.9	0.000450712175393164
BACE1	GGCTCGAGTATTCTCT.4	0.119670140285962
BACE1	GGCTCGAGTCAACTGT.13	0.00605143908276773
BACE1	GGCTCGAGTCATGCCG.6	0.180462513745624
BACE1	GGCTCGAGTCATTAGC.7	0.0778364057600811
BACE1	GGCTCGAGTCCTCTTG.11	0.0824383714689247
BACE1	GGCTCGAGTCGGATCC.6	0.0421126825840474
BACE1	GGCTCGAGTCTAGTCA.21	0.0364877408665052
BACE1	GGCTCGAGTCTGGAGA.21	0.0641158808980435
BACE1	GGCTCGAGTCTTCAAG.10	0.122776092523054
BACE1	GGCTCGAGTGAAGGCT.10	0.112734239075508
BACE1	GGCTCGAGTGACAAAT.22	0.056958865935826
BACE1	GGCTCGAGTGCAACGA.6	0.165163467170714
BACE1	GGCTCGAGTGCACGAA.47	0.006872307038023
BACE1	GGCTCGAGTGCCTTGG.46	0.131892691419125
BACE1	GGCTCGAGTGCTAGCC.47	0.0699785897370653
BACE1	GGCTCGAGTGCTTCTC.10	0.0827089682132964
BACE1	GGCTCGAGTGGCGAAT.13	0.200902549667262
BACE1	GGCTCGAGTGTCCTCT.8	0.00976931285136341
BACE1	GGCTCGAGTGTTGGGA.4	0.0749312328189262
BACE1	GGCTCGAGTTAAAGAC.27	0.0333639204650353
BACE1	GGCTCGAGTTAAAGTG.46	0.00445780358038211
BACE1	GGCTCGAGTTCACCTC.43	0.0989046142440202
BACE1	GGCTCGAGTTCCAACA.2	0.158561676253157
BACE1	GGCTCGAGTTCCAACA.26	0.0621548756621451
BACE1	GGCTCGAGTTCCTCCA.18	0.0573281133325772
BACE1	GGCTCGATCAAGGTAA.16	0.170640715722584
BACE1	GGCTCGATCACAAACC.13	0.0967528231394681
BACE1	GGCTCGATCACATAGC.19	0.113074642784341
BACE1	GGCTCGATCAGGCAAG.27	0.107152893245254
BACE1	GGCTCGATCATAACCG.17	0.0683403504499438
BACE1	GGCTCGATCATCGGAT.27	0.132743517242488
BACE1	GGCTCGATCATGGTCA.10	0.0170493631089812
BACE1	GGCTCGATCCAAGTAC.44	0.0971730091387144
BACE1	GGCTCGATCCAGTATG.40	0.0453687182221074
BACE1	GGCTCGATCCATGAAC.14	0.173076846339427
BACE1	GGCTCGATCCGTTGCT.10	0.102664054025809
BACE1	GGCTCGATCCTAAGTG.9	0.0105654525686987
BACE1	GGCTCGATCGACAGCC.10	0.139419988199734
BACE1	GGCTCGATCGAGAGCA.16	0.134615845985536
BACE1	GGCTCGATCGCGTAGC.41	0.0786371913654875
BACE1	GGCTCGATCGGACAAG.36	0.160210514418395
BACE1	GGCTCGATCGGTCCGA.6	0.204298564143755
BACE1	GGCTCGATCGTATCAG.12	0.105016931550701
BACE1	GGCTCGATCGTCCAGG.40	0.136950078016071
BACE1	GGCTCGATCGTTACGA.8	0.0869365213216042
BACE1	GGCTCGATCTACCTGC.41	0.156923789098073
BACE1	GGCTCGATCTATCCTA.24	0.0632662640782655
BACE1	GGCTCGATCTCCAACC.8	0.0979140737144917
BACE1	GGCTCGATCTGATACG.41	0.123080992645555
BACE1	GGCTCGATCTGTACGA.26	0.193385686259717
BACE1	GGCTCGATCTTCGAGA.15	0.184276951964421
BACE1	GGCTCGATCTTGCCGT.23	0.172328129965535
BACE1	GGCTGGTAGAACAACT.37	0.0789192201129794
BACE1	GGCTGGTAGAACAATC.6	0.000373744690122635
BACE1	GGCTGGTAGACTAGAT.47	0.0807741212870496
BACE1	GGCTGGTAGACTCGGA.15	0.145132922763878
BACE1	GGCTGGTAGAGCCCAA.41	0.0658717382757459
BACE1	GGCTGGTAGAGCTGCA.15	0.117860478403486
BACE1	GGCTGGTAGAGGACGG.7	0.10719076091118
BACE1	GGCTGGTAGAGTGACC.16	0.0596764234414877
BACE1	GGCTGGTAGATATGCA.32	0.123615236158003
BACE1	GGCTGGTAGCAATCTC.19	0.159933487753733
BACE1	GGCTGGTAGCAGATCG.14	0.115649632829445
BACE1	GGCTGGTAGCATGGCA.15	0.0039917285557749
BACE1	GGCTGGTAGCCCGAAA.9	0.014790845090829
BACE1	GGCTGGTAGCTGCGAA.38	0.00745012160791703
BACE1	GGCTGGTAGCTTATCG.9	0.133789137114945
BACE1	GGCTGGTAGGAATCGC.18	0.13797918719888
BACE1	GGCTGGTAGGACACCA.32	0.0687513887842215
BACE1	GGCTGGTAGGACCACA.33	0.0712364570917998
BACE1	GGCTGGTAGGACGAAA.24	0.0656584024759468
BACE1	GGCTGGTAGGAGTTTA.10	0.0643428808909903
BACE1	GGCTGGTAGGAGTTTA.3	0.0534591291718698
BACE1	GGCTGGTAGGCCATAG.14	0.12526564161044
BACE1	GGCTGGTAGGCCATAG.20	0.0538426485109085
BACE1	GGCTGGTAGGCGATAC.25	0.154024591655798
BACE1	GGCTGGTAGGGAGTAA.6	0.0962626625114353
BACE1	GGCTGGTAGGGTTCCC.23	0.190928312949836
BACE1	GGCTGGTAGGTGCACA.40	0.00842457934959384
BACE1	GGCTGGTAGTAACCCT.10	0.092170597353288
BACE1	GGCTGGTAGTAGGTGC.45	0.0247296844809171
BACE1	GGCTGGTAGTATCTCG.15	0.0578504258892281
BACE1	GGCTGGTAGTCAAGGC.9	0.0327249764923181
BACE1	GGCTGGTAGTCCCACG.28	0.0724377433550671
BACE1	GGCTGGTAGTCCGGTC.48	0.0970977011697869
BACE1	GGCTGGTAGTCGCCGT.38	0.137134594590862
BACE1	GGCTGGTAGTGTCCAT.31	0.171146303179967
BACE1	GGCTGGTAGTTAACGA.21	0.153950543124665
BACE1	GGCTGGTCAAACCTAC.5	0.111282847679831
BACE1	GGCTGGTCAAAGTGCG.20	0.040590006759885
BACE1	GGCTGGTCAACCGCCA.30	0.0622534956914933
BACE1	GGCTGGTCAACTGCGC.32	0.0761284428799627
BACE1	GGCTGGTCAAGCGTAG.16	0.0559861157753403
BACE1	GGCTGGTCAAGGACTG.42	0.112302201700459
BACE1	GGCTGGTCAATCTACG.3	0.0876347985913526
BACE1	GGCTGGTCACAACGCC.27	0.0894848137213558
BACE1	GGCTGGTCACACTGCG.34	0.0910118080810207
BACE1	GGCTGGTCACATTTCT.22	0.149116208594933
BACE1	GGCTGGTCACGAAACG.18	0.115152442488125
BACE1	GGCTGGTCACGAGAGT.27	0.0194682510957307
BACE1	GGCTGGTCACGCGAAA.38	0.009466411149333
BACE1	GGCTGGTCACGCGAAA.4	0.0411182547302502
BACE1	GGCTGGTCACGGACAA.25	0.169064437205634
BACE1	GGCTGGTCACTAGTAC.9	0.0157991680575833
BACE1	GGCTGGTCACTCAGGC.46	0.129532719522103
BACE1	GGCTGGTCACTGTTAG.22	0.052650648528072
BACE1	GGCTGGTCACTTCTGC.47	0.0242658967872558
BACE1	GGCTGGTCAGACACTT.16	0.00249747747358242
BACE1	GGCTGGTCAGATTGCT.15	0.158944399704524
BACE1	GGCTGGTCAGCTGCAC.3	0.149531073292565
BACE1	GGCTGGTCAGCTTCGG.29	0.138035129573836
BACE1	GGCTGGTCAGGCTCAC.16	2.1129267385317e-06
BACE1	GGCTGGTCAGTAAGAT.43	0.0543935053246969
BACE1	GGCTGGTCAGTAAGAT.9	0.123646632655436
BACE1	GGCTGGTCATAAAGGT.40	0.130129140291501
BACE1	GGCTGGTCATAGAAAC.36	0.1320111835239
BACE1	GGCTGGTCATAGTAAG.11	0.0724420981543972
BACE1	GGCTGGTCATAGTAAG.8	0.00826321653997297
BACE1	GGCTGGTCATATACGC.43	0.137464702038415
BACE1	GGCTGGTCATATGAGA.46	0.101241509028114
BACE1	GGCTGGTCATCACCCT.41	0.0739091835539512
BACE1	GGCTGGTCATCCAACA.18	0.0698184025509363
BACE1	GGCTGGTCATCTCGCT.15	0.0693262670132846
BACE1	GGCTGGTCATGACGGA.47	0.0643688785530685
BACE1	GGCTGGTCATGCAACT.3	0.00926589404298284
BACE1	GGCTGGTCATGGTAGG.22	0.110746412277877
BACE1	GGCTGGTCATTCCTGC.34	0.135487074850971
BACE1	GGCTGGTCATTCGACA.38	0.0590237281292048
BACE1	GGCTGGTCATTGCGGC.18	0.123709448555928
BACE1	GGCTGGTGTAAACACA.47	0.119427478252874
BACE1	GGCTGGTGTAAAGTCA.29	0.144512856427582
BACE1	GGCTGGTGTAAGAGAG.40	0.103368505281651
BACE1	GGCTGGTGTAAGGGAA.3	0.0133253835633695
BACE1	GGCTGGTGTAAGTTCC.15	0.143122992855751
BACE1	GGCTGGTGTACAGACG.28	0.0694158282021817
BACE1	GGCTGGTGTAGCGTAG.11	0.142979413369176
BACE1	GGCTGGTGTAGCTTGT.28	0.0554805540277812
BACE1	GGCTGGTGTAGGGACT.42	0
BACE1	GGCTGGTGTCCGAGTC.21	0.0166111588653166
BACE1	GGCTGGTGTCGACTGC.25	0.112901505353307
BACE1	GGCTGGTGTCGGCTCA.25	0
BACE1	GGCTGGTGTCGGCTCA.8	0.0630491754151308
BACE1	GGCTGGTGTCTCATCC.14	0.144056537441429
BACE1	GGCTGGTGTCTCGTTC.3	0.0492955346969666
BACE1	GGCTGGTGTCTCTTAT.26	0.15275466705134
BACE1	GGCTGGTGTCTCTTAT.32	0.148230173024785
BACE1	GGCTGGTGTCTGCGGT.24	0.0549149933176523
BACE1	GGCTGGTGTCTGCGGT.32	0.0643170711846324
BACE1	GGCTGGTGTCTTGCGG.45	0.10425086054056
BACE1	GGCTGGTGTCTTTCAT.35	0.0805867350538847
BACE1	GGCTGGTGTGAGGGTT.19	0.150100631800115
BACE1	GGCTGGTGTGATAAGT.16	0.163782027189882
BACE1	GGCTGGTGTGCAACTT.25	0.082064956690374
BACE1	GGCTGGTGTGCGCTTG.46	0.203322436153485
BACE1	GGCTGGTGTGTTCGAT.38	0.0264496200868507
BACE1	GGCTGGTGTTAAGAAC.43	0.128323291193738
BACE1	GGCTGGTGTTCCACTC.16	0.0555653581759543
BACE1	GGCTGGTGTTGACGTT.29	0.140876226101682
BACE1	GGCTGGTGTTGCCTCT.28	0.0255753238661782
BACE1	GGCTGGTGTTGGTGGA.32	0.0853621970404674
BACE1	GGCTGGTGTTGGTTTG.22	0.0499802793247
BACE1	GGCTGGTGTTTAAGCC.26	0.153739489673171
BACE1	GGCTGGTGTTTACTCT.2	0.0909794348281139
BACE1	GGCTGGTGTTTGACTG.34	0.163831221771488
BACE1	GGCTGGTGTTTGTGTG.10	0.14611981652979
BACE1	GGCTGGTTCAAACAAG.19	0.0555440387061026
BACE1	GGCTGGTTCACAGTAC.32	0
BACE1	GGCTGGTTCAGAGACG.8	0.0557124606675643
BACE1	GGCTGGTTCAGTTCGA.17	0.0313542943558787
BACE1	GGCTGGTTCATAGCAC.31	0.11831355105096
BACE1	GGCTGGTTCATCTGTT.41	0.106264997251856
BACE1	GGCTGGTTCCACGAAT.27	0.0504396996965397
BACE1	GGCTGGTTCCAGGGCT.5	0.0528800578458686
BACE1	GGCTGGTTCCATTCTA.32	0.153578334540271
BACE1	GGCTGGTTCCCGGATG.45	0.137609412981647
BACE1	GGCTGGTTCCCTGACT.46	0.139992839634488
BACE1	GGCTGGTTCCGCGTTT.10	0.156781956184204
BACE1	GGCTGGTTCCGTTGCT.4	0.0321209950016055
BACE1	GGCTGGTTCCTAGTGA.4	0.133853735587763
BACE1	GGCTGGTTCCTATGTT.13	0.089095011302561
BACE1	GGCTGGTTCCTTGACC.8	0.00814722614813945
BACE1	GGCTGGTTCCTTTCTC.47	0.123009040510624
BACE1	GGCTGGTTCGAACTGT.45	0.093414929552182
BACE1	GGCTGGTTCGAATGCT.33	0.135725968011229
BACE1	GGCTGGTTCGACAGCC.29	0.140031594703828
BACE1	GGCTGGTTCGATGAGG.8	0
BACE1	GGCTGGTTCGCCTGAG.47	0.0541561347145034
BACE1	GGCTGGTTCGCGTAGC.31	0.158932858584194
BACE1	GGCTGGTTCGGACAAG.10	0.0668587649643087
BACE1	GGCTGGTTCGGATGGA.32	0.0579935450241749
BACE1	GGCTGGTTCGGCTTGG.5	0.109686448575303
BACE1	GGCTGGTTCGGTGTTA.5	0.0675424325945642
BACE1	GGCTGGTTCGGTTAAC.14	0.145101661066747
BACE1	GGCTGGTTCGTATCAG.10	0.105855089114812
BACE1	GGCTGGTTCGTATCAG.31	0.163580963868299
BACE1	GGCTGGTTCGTCTGCT.38	0.0699839526587311
BACE1	GGCTGGTTCTACCTGC.40	0.0105283440457242
BACE1	GGCTGGTTCTATGTGG.23	0.158036056124729
BACE1	GGCTGGTTCTCGATGA.32	0.136821915903511
BACE1	GGCTGGTTCTCGGACG.26	0.127726132301177
BACE1	GGCTGGTTCTGAAAGA.24	0.0734067277569466
BACE1	GGCTGGTTCTGCGACG.7	0.0115918999526912
BACE1	GGCTGGTTCTGCTGTC.20	0.0350737900807872
BACE1	GGCTGGTTCTTATCTG.18	0.126460175322791
BACE1	GGGAATGAGACACTAA.17	0.188458091648045
BACE1	GGGAATGAGACCTTTG.10	0.145427071001905
BACE1	GGGAATGAGACCTTTG.28	0.00102850271868249
BACE1	GGGAATGAGACGCAAC.21	0.171024104505705
BACE1	GGGAATGAGACTGGGT.37	0.144088225768428
BACE1	GGGAATGAGAGATGAG.31	0.137544662135497
BACE1	GGGAATGAGAGATGAG.45	0.0677253198482504
BACE1	GGGAATGAGAGTACCG.28	0.0674379372339899
BACE1	GGGAATGAGATATGGT.39	0.057770454648562
BACE1	GGGAATGAGATCCTGT.17	0.196571675643099
BACE1	GGGAATGAGATCGATA.22	0.17073051254556
BACE1	GGGAATGAGATGGGTC.32	0.00451099362180685
BACE1	GGGAATGAGATGTTAG.24	0.00684499648871817
BACE1	GGGAATGAGCAGGCTA.14	0.212539715632602
BACE1	GGGAATGAGCCACGTC.5	0.0506562590608155
BACE1	GGGAATGAGCCCAGCT.39	0.116784394985189
BACE1	GGGAATGAGCCGTCGT.43	0.143282018765603
BACE1	GGGAATGAGCTAGGCA.48	0.159700192462878
BACE1	GGGAATGAGCTAGTGG.6	0.147721173485479
BACE1	GGGAATGAGCTGCAAG.31	0.0675593364421729
BACE1	GGGAATGAGGAATTAC.47	0.0952414438515916
BACE1	GGGAATGAGGATTCGG.39	0.127200266218097
BACE1	GGGAATGAGGCACATG.31	0.00744656413644407
BACE1	GGGAATGAGGCCCGTT.5	0.153044423844221
BACE1	GGGAATGAGGCGTACA.38	0.019554092305043
BACE1	GGGAATGAGGCTAGGT.22	0.0695062351376237
BACE1	GGGAATGAGGGCTCTC.6	0.0523413199363425
BACE1	GGGAATGAGGGCTTCC.29	0.163639625077849
BACE1	GGGAATGAGGTGTTAA.27	0.000835558807658288
BACE1	GGGAATGAGGTGTTAA.32	0.0302699333848295
BACE1	GGGAATGAGTACACCT.18	0.109101844007455
BACE1	GGGAATGAGTACGCCC.20	0.0888267247294152
BACE1	GGGAATGAGTACGTAA.26	0.0404420420304632
BACE1	GGGAATGAGTCCATAC.19	0.166862279571887
BACE1	GGGAATGAGTCGCCGT.44	0.11588991307508
BACE1	GGGAATGAGTGGCACA.15	0.0724604652282324
BACE1	GGGAATGAGTTAGCGG.45	0.137040842476381
BACE1	GGGAATGAGTTCGATC.19	0.029685599651657
BACE1	GGGAATGAGTTCGCGC.45	0.109727661285433
BACE1	GGGAATGCAAAGTCAA.32	0.027329792314049
BACE1	GGGAATGCAACTTGAC.47	0.0714278889884099
BACE1	GGGAATGCAAGAAAGG.41	0.0421648600313347
BACE1	GGGAATGCAAGAGTCG.28	0.0634162767826796
BACE1	GGGAATGCAAGTCATC.15	0.124356664161951
BACE1	GGGAATGCAATGGAAT.24	0.0729001882700686
BACE1	GGGAATGCAATGTTGC.18	0.147253873932641
BACE1	GGGAATGCACCAACCG.39	0.101545928235282
BACE1	GGGAATGCACCGATAT.34	0.151953323465023
BACE1	GGGAATGCACCTCGGA.27	0.105564723949101
BACE1	GGGAATGCACGAAAGC.24	0.0116985630293129
BACE1	GGGAATGCACTACAGT.19	0.0476658563528218
BACE1	GGGAATGCACTTAACG.38	0.127234395651612
BACE1	GGGAATGCACTTCTGC.47	0.124255557642755
BACE1	GGGAATGCAGACGCCT.4	0.0361628252867376
BACE1	GGGAATGCAGACTCGC.10	0.0125390821772271
BACE1	GGGAATGCAGCGTCCA.8	0.0528163435283204
BACE1	GGGAATGCAGCGTTCG.29	0.0889900763049809
BACE1	GGGAATGCAGCTATTG.29	0.0506559106976567
BACE1	GGGAATGCAGCTCGCA.15	0.135459034619998
BACE1	GGGAATGCAGCTGCAC.3	0.103524752046724
BACE1	GGGAATGCAGCTTCGG.45	0.120288691137375
BACE1	GGGAATGCAGGGCATA.9	0.0882636715009539
BACE1	GGGAATGCAGGTCCAC.29	0.160460000122839
BACE1	GGGAATGCAGGTGCCT.24	0.0173981907582856
BACE1	GGGAATGCAGTAACGG.16	0.00397706535252951
BACE1	GGGAATGCAGTAACGG.36	0.00351667015701196
BACE1	GGGAATGCAGTAAGAT.18	0.0242865710922615
BACE1	GGGAATGCAGTATGCT.21	0.114884201695531
BACE1	GGGAATGCAGTCGATT.25	0.0806726705100118
BACE1	GGGAATGCAGTGACAG.30	0.0444723585824249
BACE1	GGGAATGCATAACCTG.21	0.194021420129275
BACE1	GGGAATGCATACAGCT.26	0.135006256408815
BACE1	GGGAATGCATACCATG.7	0.051527780396043
BACE1	GGGAATGCATATACGC.20	0.131455196617026
BACE1	GGGAATGCATCATCCC.8	0.0469725703660515
BACE1	GGGAATGCATCGGAAG.26	0.137460005351386
BACE1	GGGAATGCATCGGAAG.5	0.163445718188086
BACE1	GGGAATGCATCTATGG.38	0.0645822897131438
BACE1	GGGAATGCATCTCGCT.29	0.150109327738392
BACE1	GGGAATGCATGCAACT.32	0.125655434056171
BACE1	GGGAATGCATGCCTAA.27	0.0345979054091004
BACE1	GGGAATGCATTACGAC.48	0.169924519429514
BACE1	GGGAATGCATTGGCGC.16	0.143310851245133
BACE1	GGGAATGGTAAGAGGA.4	0.0259104526194278
BACE1	GGGAATGGTAAGTAGT.10	0.00235702160739493
BACE1	GGGAATGGTAAGTGGC.20	0.147938657564737
BACE1	GGGAATGGTACACCGC.27	0.123814863716689
BACE1	GGGAATGGTACAGTGG.22	0.0103351262068827
BACE1	GGGAATGGTACATGTC.45	0.0869502430878129
BACE1	GGGAATGGTACCAGTT.10	0.00744543514906582
BACE1	GGGAATGGTACTTGAC.4	0.144032333483665
BACE1	GGGAATGGTATATGGA.26	0.149279069436489
BACE1	GGGAATGGTATCAGTC.38	0.108225189620498
BACE1	GGGAATGGTCACTTCC.24	0.113786584509057
BACE1	GGGAATGGTCATATCG.17	0.0912787881625263
BACE1	GGGAATGGTCATATCG.6	0.189795074638823
BACE1	GGGAATGGTCCGTCAG.16	0.0469585037462821
BACE1	GGGAATGGTCCTAGCG.32	0.0849057674886353
BACE1	GGGAATGGTCCTCTTG.13	0.0229545170705023
BACE1	GGGAATGGTCGACTAT.21	0.162149074260014
BACE1	GGGAATGGTCTAGCGC.35	0.104561574512445
BACE1	GGGAATGGTCTCCATC.8	0.0215095666289926
BACE1	GGGAATGGTCTCTCGT.32	0.0212286851469798
BACE1	GGGAATGGTGACCAAG.25	0.154160011967178
BACE1	GGGAATGGTGAGTATA.4	0.0118488646303376
BACE1	GGGAATGGTGATAAGT.7	0.158664893636342
BACE1	GGGAATGGTGCCTGCA.9	0.150509960353702
BACE1	GGGAATGGTGCCTGGT.41	0.0194999033092245
BACE1	GGGAATGGTGGTACAG.7	0.171628433148726
BACE1	GGGAATGGTGGTGTAG.27	0.135005016823129
BACE1	GGGAATGGTTCACCTC.11	0.0704766893072701
BACE1	GGGAATGGTTCGTTGA.10	0.059015323231506
BACE1	GGGAATGGTTGTCGCG.30	0.0404834647605981
BACE1	GGGAATGGTTTAGCTG.30	0.107733100190671
BACE1	GGGAATGGTTTGCATG.10	0.0287906877738351
BACE1	GGGAATGGTTTGCATG.42	0
BACE1	GGGAATGGTTTGTGTG.32	0.0744382831671828
BACE1	GGGAATGTCAACACCA.6	0.0785229622688348
BACE1	GGGAATGTCAACACGT.26	0.120460542546425
BACE1	GGGAATGTCAACTCTT.4	0
BACE1	GGGAATGTCACAAACC.10	0.0063304235279702
BACE1	GGGAATGTCACGCATA.7	0.0168817263065648
BACE1	GGGAATGTCACTTCAT.43	0.142635016773966
BACE1	GGGAATGTCAGCACAT.33	0.153241524914847
BACE1	GGGAATGTCAGCACAT.6	0.0889432252015467
BACE1	GGGAATGTCAGGCCCA.5	0.0195990859995163
BACE1	GGGAATGTCATGTCCC.13	0.176903499217588
BACE1	GGGAATGTCCCGGATG.5	0.166412339789531
BACE1	GGGAATGTCCGTCAAA.36	0.12887742840212
BACE1	GGGAATGTCCTCATTA.14	0.194872753639174
BACE1	GGGAATGTCCTGTACC.31	0.149047689905274
BACE1	GGGAATGTCCTTGACC.46	0.0498266374688683
BACE1	GGGAATGTCGATGAGG.15	0.1288560656767
BACE1	GGGAATGTCGCGGATC.26	0.153084559046874
BACE1	GGGAATGTCTACTCAT.20	0.168135433552379
BACE1	GGGAATGTCTATGTGG.44	0.0873317079576736
BACE1	GGGAATGTCTGATTCT.10	0.139675971913675
BACE1	GGGAATGTCTGATTCT.16	0.000108954098429592
BACE1	GGGAATGTCTGGCGTG.29	0.0858986429711877
BACE1	GGGAATGTCTGGTTCC.32	0.0969764576279886
BACE1	GGGAATGTCTGGTTCC.7	0.093637556181875
BACE1	GGGAATGTCTTACCTA.26	0.0612133574768876
BACE1	GGGAATGTCTTGACGA.9	0.0981829445174753
BACE1	GGGAATGTCTTTACGT.6	0.0753145382468574
BACE1	GGGACCTAGAACTGTA.21	0.142383960905363
BACE1	GGGACCTAGACATAAC.14	0.0655236020156735
BACE1	GGGACCTAGACCACGA.40	0.0135891851873566
BACE1	GGGACCTAGACTAAGT.26	0.180757879724752
BACE1	GGGACCTAGACTAAGT.27	0.0846281609665311
BACE1	GGGACCTAGACTTTCG.15	0.108591050522705
BACE1	GGGACCTAGACTTTCG.8	0.00906183727443022
BACE1	GGGACCTAGAGGGATA.13	0.0663052432755649
BACE1	GGGACCTAGAGGGCTT.40	0.0968646642177191
BACE1	GGGACCTAGAGGTAGA.5	0.178430704614584
BACE1	GGGACCTAGAGTAAGG.31	0.123604244583476
BACE1	GGGACCTAGAGTCGGT.43	0.0107693991576525
BACE1	GGGACCTAGATGCGAC.28	0.0272081744869865
BACE1	GGGACCTAGCCAACAG.14	0.129931818682053
BACE1	GGGACCTAGCCACCTG.14	0.161834996106336
BACE1	GGGACCTAGCCACGTC.15	0.0166249404246628
BACE1	GGGACCTAGCCCGAAA.4	0.146918860188634
BACE1	GGGACCTAGCTAAACA.26	0.102149598815231
BACE1	GGGACCTAGCTACCTA.22	0.0788291723001748
BACE1	GGGACCTAGCTGCAAG.13	0.0607799355548195
BACE1	GGGACCTAGGACAGAA.32	0.141470602696472
BACE1	GGGACCTAGGAGTACC.42	0.0806771811503495
BACE1	GGGACCTAGGCCATAG.10	0.0232068644982064
BACE1	GGGACCTAGGGTCGAT.11	0.0589950034463982
BACE1	GGGACCTAGGGTTCCC.16	0.156647898804295
BACE1	GGGACCTAGGTGCACA.27	0.0478016998119575
BACE1	GGGACCTAGTAACCCT.47	0.0972194450550887
BACE1	GGGACCTAGTAATCCC.12	0.0638217065741173
BACE1	GGGACCTAGTACATGA.19	0.149378498874285
BACE1	GGGACCTAGTACGTTC.5	0.0580187457683223
BACE1	GGGACCTAGTACTTGC.11	0.153001892590055
BACE1	GGGACCTAGTAGCGGT.32	0.120576290992176
BACE1	GGGACCTAGTCAATAG.32	0.180168842471176
BACE1	GGGACCTAGTCACGCC.28	0.000135844336073276
BACE1	GGGACCTAGTCCAGGA.5	0.116985355392899
BACE1	GGGACCTAGTGCCAGA.43	0.00958770522622387
BACE1	GGGACCTAGTGGGATC.6	0.0588262793894501
BACE1	GGGACCTAGTGGTCCC.30	0.192416677875372
BACE1	GGGACCTAGTGTTGAA.46	0.0846948122843969
BACE1	GGGACCTAGTTAACGA.1	0.12827303177437
BACE1	GGGACCTAGTTGTAGA.7	0.0393536714618676
BACE1	GGGACCTCAAACGCGA.15	0.188175400785894
BACE1	GGGACCTCAAAGTCAA.36	0.056685150120984
BACE1	GGGACCTCAATAAGCA.22	0.069071472014798
BACE1	GGGACCTCAATCGAAA.32	0.0759459908113058
BACE1	GGGACCTCAATGAAAC.13	0.0133918631504457
BACE1	GGGACCTCACAGACAG.37	0.0875279317142486
BACE1	GGGACCTCACAGAGGT.29	0.126282261185224
BACE1	GGGACCTCACATCCAA.30	0.199089754875104
BACE1	GGGACCTCACCCATGG.9	0.0844356859549862
BACE1	GGGACCTCACGAAACG.38	0.00807896425044419
BACE1	GGGACCTCACGAAATA.45	0.124471702554729
BACE1	GGGACCTCACGTGAGA.32	0.0623455544982789
BACE1	GGGACCTCACTCAGGC.7	0.0647639961753157
BACE1	GGGACCTCAGAGTGTG.5	0.0349844068572338
BACE1	GGGACCTCAGATCCAT.3	0.040587859167772
BACE1	GGGACCTCAGATGAGC.11	0.0700560671896255
BACE1	GGGACCTCAGATTGCT.45	0.0148396307744179
BACE1	GGGACCTCAGCCACCA.5	0.0484908677863132
BACE1	GGGACCTCAGGAATCG.8	0.0739517575948412
BACE1	GGGACCTCAGGGAGAG.3	0.00862077013289309
BACE1	GGGACCTCAGGTTTCA.29	0.105988320152392
BACE1	GGGACCTCAGTAACGG.17	0.0353451313096684
BACE1	GGGACCTCAGTATCTG.3	0.010457995774118
BACE1	GGGACCTCAGTATGCT.20	0.0445272833821946
BACE1	GGGACCTCAGTCCTTC.46	0.0433273269056826
BACE1	GGGACCTCAGTTAACC.43	0.194852416410868
BACE1	GGGACCTCATAGTAAG.19	0.086526793840676
BACE1	GGGACCTCATATGGTC.29	0.101965657609981
BACE1	GGGACCTCATCACGAT.27	0.0834500737591952
BACE1	GGGACCTCATCCCACT.7	0.0216406525205457
BACE1	GGGACCTCATCCGGGT.10	0.0841901618687189
BACE1	GGGACCTCATGAGCGA.19	0.165020865395491
BACE1	GGGACCTCATGATCCA.22	0.100278034880375
BACE1	GGGACCTCATGCCCGA.22	0.149766703124442
BACE1	GGGACCTCATGCCCGA.8	0.00241076220161762
BACE1	GGGACCTCATGGGAAC.13	0.105921996409961
BACE1	GGGACCTCATTACCTT.25	0.0786659026925918
BACE1	GGGACCTGTAACGTTC.32	0.0607090504390726
BACE1	GGGACCTGTACTCAAC.43	0.00270903459431793
BACE1	GGGACCTGTACTCAAC.47	0.00030039096532164
BACE1	GGGACCTGTAGAAGGA.27	0
BACE1	GGGACCTGTAGCGCTC.3	0.184981419163705
BACE1	GGGACCTGTAGCTCCG.12	0.137111028036998
BACE1	GGGACCTGTAGGGTAC.10	0.0718015093552822
BACE1	GGGACCTGTAGTGAAT.18	0.162031647502772
BACE1	GGGACCTGTATTAGCC.23	0.147345652452714
BACE1	GGGACCTGTCCCGACA.34	0.189047525057958
BACE1	GGGACCTGTCTCACCT.35	0.0550455535356775
BACE1	GGGACCTGTCTCTTAT.34	0.108809088695125
BACE1	GGGACCTGTCTGCAAT.7	0.0272464224954092
BACE1	GGGACCTGTCTTCTCG.15	0.0708840741699532
BACE1	GGGACCTGTGATAAGT.30	0.171592222024628
BACE1	GGGACCTGTGCACCAC.13	0.128680947465909
BACE1	GGGACCTGTGCGAAAC.33	0.159148666301917
BACE1	GGGACCTGTGCTTCTC.39	0.096840227895882
BACE1	GGGACCTGTGGACGAT.9	0.180470956781846
BACE1	GGGACCTGTGGTCCGT.9	0.0228627967105695
BACE1	GGGACCTGTGTGCCTG.9	0.135683846151551
BACE1	GGGACCTGTGTGCGTC.13	0.0709424603176103
BACE1	GGGACCTGTGTGGTTT.26	0.167765189406055
BACE1	GGGACCTGTGTTTGGT.15	0.0682813263699735
BACE1	GGGACCTGTGTTTGGT.47	0.106545635611838
BACE1	GGGACCTGTGTTTGTG.23	0.188244947649764
BACE1	GGGACCTGTTACCGAT.15	0.189758928959236
BACE1	GGGACCTGTTACGTCA.25	0.164111875968956
BACE1	GGGACCTGTTAGAACA.43	0.0976540306255629
BACE1	GGGACCTGTTAGAACA.46	0.119741727572546
BACE1	GGGACCTGTTGGTAAA.27	0.0122664515724864
BACE1	GGGACCTTCAAACGGG.5	0.126988074116525
BACE1	GGGACCTTCACAGGCC.8	0.0998076972878152
BACE1	GGGACCTTCAGCACAT.45	0.11148974145317
BACE1	GGGACCTTCATATCGG.46	0.0638234729485703
BACE1	GGGACCTTCATCATTC.31	0.17373638792651
BACE1	GGGACCTTCATCGCTC.43	0.145334307225312
BACE1	GGGACCTTCATCTGTT.19	0.131635011385697
BACE1	GGGACCTTCCAAACAC.32	0.00581827127268753
BACE1	GGGACCTTCCACGTGG.27	0.00616308311396097
BACE1	GGGACCTTCCACTGGG.20	0.128627424570936
BACE1	GGGACCTTCCCATTTA.42	0.0963146391259215
BACE1	GGGACCTTCCTAGGGC.38	0.0703915386113749
BACE1	GGGACCTTCCTATGTT.42	0.0466358569128715
BACE1	GGGACCTTCCTATTCA.32	0.0504205771812849
BACE1	GGGACCTTCCTCTAGC.26	0.182314977712849
BACE1	GGGACCTTCCTTGCCA.19	0.186602292578755
BACE1	GGGACCTTCGACCAGC.3	0.16609173394545
BACE1	GGGACCTTCGATGAGG.14	0.0788495612719089
BACE1	GGGACCTTCGTAGGAG.43	0.0566268030106585
BACE1	GGGACCTTCTCCAACC.10	0.0710290579108914
BACE1	GGGACCTTCTCCCTGA.41	0.05098030025556
BACE1	GGGACCTTCTGACCTC.12	0.0051738560814556
BACE1	GGGACCTTCTGTGCAA.2	0.145600103649031
BACE1	GGGACCTTCTGTGCAA.41	0.0979352780668705
BACE1	GGGACCTTCTTCAACT.46	0.0216828316115425
BACE1	GGGACCTTCTTGTACT.36	0.151744224646791
BACE1	GGGAGATAGAATGTGT.38	0.153271272405618
BACE1	GGGAGATAGACAGGCT.33	0.153191757037121
BACE1	GGGAGATAGAGCCCAA.12	0.122961134696652
BACE1	GGGAGATAGAGTAAGG.4	0.00450416950002364
BACE1	GGGAGATAGAGTGAGA.18	0.154696779777623
BACE1	GGGAGATAGATGGGTC.6	0.190863899337955
BACE1	GGGAGATAGATGTAAC.27	0.00591820807477461
BACE1	GGGAGATAGCAGGCTA.10	0.065650220898533
BACE1	GGGAGATAGCCAGGAT.42	0.0873756539353963
BACE1	GGGAGATAGCGAAGGG.26	0.134734198731849
BACE1	GGGAGATAGCGCCTCA.32	0.0294016989719239
BACE1	GGGAGATAGCGTCAAG.15	0.14540177172421
BACE1	GGGAGATAGCTAGTGG.14	0.158510048280277
BACE1	GGGAGATAGCTAGTTC.3	0.13641708130217
BACE1	GGGAGATAGGCAGGTT.31	0.179001355236323
BACE1	GGGAGATAGGCGCTCT.5	0.16134306429467
BACE1	GGGAGATAGGCTAGGT.40	0.0248403512491464
BACE1	GGGAGATAGGGCACTA.15	0.167846003052546
BACE1	GGGAGATAGGGCTTGA.1	0.041881515518071
BACE1	GGGAGATAGTAAGTAC.16	0.137013397439659
BACE1	GGGAGATAGTCGTACT.6	0.132760176567899
BACE1	GGGAGATAGTGCGTGA.42	0.0755755285254054
BACE1	GGGAGATAGTGGGATC.43	0.0670824942502577
BACE1	GGGAGATAGTGTCTCA.47	0.0250070375404903
BACE1	GGGAGATAGTTACCCA.2	0.16617435136186
BACE1	GGGAGATAGTTCCACA.44	0.161995782311351
BACE1	GGGAGATAGTTGAGTA.1	0.0125000726925464
BACE1	GGGAGATAGTTGTCGT.46	0.0279644009478943
BACE1	GGGAGATCAAACAACA.6	0.111824870486998
BACE1	GGGAGATCAAACGTGG.8	0.0100509676863112
BACE1	GGGAGATCAACACCCG.3	0.00359976535765583
BACE1	GGGAGATCAAGCTGGA.31	0.121307479939787
BACE1	GGGAGATCAAGCTGTT.41	0.00767137188250899
BACE1	GGGAGATCAAGGCTCC.32	0.112056052206754
BACE1	GGGAGATCAATACGCT.31	0.163695109808032
BACE1	GGGAGATCAATGGTCT.5	0.0194995999909224
BACE1	GGGAGATCACAAGACG.11	0.0123366998359415
BACE1	GGGAGATCACACATGT.26	0.113036240363726
BACE1	GGGAGATCACACCGAC.40	0.149039642608614
BACE1	GGGAGATCACAGGCCT.3	0.177770863631849
BACE1	GGGAGATCACCATCCT.38	0.0230575799550934
BACE1	GGGAGATCACGAAAGC.46	0.112640524901508
BACE1	GGGAGATCACGACTCG.15	0.00610200514773851
BACE1	GGGAGATCACGGTAGA.34	0.146787658225549
BACE1	GGGAGATCACTCAGGC.5	0.0533424395666771
BACE1	GGGAGATCACTGAAGG.40	0.097403623270111
BACE1	GGGAGATCAGGGTACA.40	0.069512316462351
BACE1	GGGAGATCAGTAACGG.16	0.0143887136719059
BACE1	GGGAGATCAGTCAGAG.31	0.125837193475491
BACE1	GGGAGATCAGTGGGAT.26	0.0724548584421427
BACE1	GGGAGATCAGTTTACG.12	0.0429300751479786
BACE1	GGGAGATCATACAGCT.23	0.070479274331035
BACE1	GGGAGATCATCCCACT.18	0.158083925115534
BACE1	GGGAGATCATCGGTTA.20	0.0651680804674015
BACE1	GGGAGATCATCTACGA.22	0.111320493619132
BACE1	GGGAGATCATGCCTTC.15	0.180351019831505
BACE1	GGGAGATCATGCTAGT.45	0.130519297563296
BACE1	GGGAGATCATGTAAGA.24	0.0614893733272766
BACE1	GGGAGATCATGTTGAC.34	0.123271488032515
BACE1	GGGAGATCATTAACCG.26	0.0781207719428494
BACE1	GGGAGATCATTGGGCC.6	0.127920640079537
BACE1	GGGAGATCATTGGTAC.26	0.0774765918658886
BACE1	GGGAGATCATTGTGCA.26	0.152960959192569
BACE1	GGGAGATGTAAACACA.21	0.163446438790061
BACE1	GGGAGATGTAAGGGCT.44	0.0737114255016422
BACE1	GGGAGATGTAAGTGTA.14	0.0650497389106022
BACE1	GGGAGATGTACAGACG.41	0.0855759836786092
BACE1	GGGAGATGTACCGAGA.6	0.113862540565606
BACE1	GGGAGATGTACCGGCT.15	0.130370096671868
BACE1	GGGAGATGTACCGTAT.10	0.0391703360473912
BACE1	GGGAGATGTACCGTAT.47	0.108646823917184
BACE1	GGGAGATGTACTCAAC.28	0
BACE1	GGGAGATGTAGCAAAT.12	0.090789449031945
BACE1	GGGAGATGTATATCCG.7	0.172786317561076
BACE1	GGGAGATGTATGAAAC.3	0.161594097539819
BACE1	GGGAGATGTCATCGGC.11	0.180172885025058
BACE1	GGGAGATGTCCAACTA.8	0.0577261186456326
BACE1	GGGAGATGTCCGAACC.7	0.0136290485024801
BACE1	GGGAGATGTCCGAAGA.40	0.021738944493336
BACE1	GGGAGATGTCCTCCAT.16	0.0651622781894332
BACE1	GGGAGATGTCGCATCG.43	0.0546594003088785
BACE1	GGGAGATGTCGGCTCA.3	0.0793855206902663
BACE1	GGGAGATGTCTAGAGG.8	0.000624016473961392
BACE1	GGGAGATGTCTAGGTT.6	0.188489218267932
BACE1	GGGAGATGTCTAGTCA.17	0.13417165611645
BACE1	GGGAGATGTCTCACCT.13	0.157375710261476
BACE1	GGGAGATGTCTCCATC.18	0.174371280121704
BACE1	GGGAGATGTCTCCCTA.18	0.101131447223452
BACE1	GGGAGATGTCTGATTG.33	0.1006712740691
BACE1	GGGAGATGTGATGTCT.42	0.113807443287897
BACE1	GGGAGATGTGATGTCT.5	0.0567191578957136
BACE1	GGGAGATGTGCAACGA.41	0.00271328864562292
BACE1	GGGAGATGTGCGCTTG.8	0.096049018328813
BACE1	GGGAGATGTGTAAGTA.9	0.126109920021918
BACE1	GGGAGATGTGTGAATA.14	0.158540006155818
BACE1	GGGAGATGTGTGGCTC.44	0.0244666302496626
BACE1	GGGAGATGTTAGAACA.45	0.00323668224193341
BACE1	GGGAGATGTTATCACG.15	0.0118337968149262
BACE1	GGGAGATGTTATCACG.9	0.198889790399335
BACE1	GGGAGATGTTATCGGT.34	0.150276441805545
BACE1	GGGAGATGTTATTCTC.1	0.130204701685216
BACE1	GGGAGATGTTCAACCA.30	0.197179681277248
BACE1	GGGAGATGTTCAGACT.13	0.119333209877368
BACE1	GGGAGATGTTCCACAA.10	0.151182595473983
BACE1	GGGAGATGTTCCCGAG.19	0.0158213836323284
BACE1	GGGAGATGTTCTGTTT.34	0.141984796499855
BACE1	GGGAGATGTTGGTTTG.46	0.105433860425137
BACE1	GGGAGATGTTGTCGCG.23	0.0741683915402973
BACE1	GGGAGATTCAACACGT.46	0.056991733227278
BACE1	GGGAGATTCAACGGGA.7	0.147379125141015
BACE1	GGGAGATTCAAGGCTT.7	0.0170498134602894
BACE1	GGGAGATTCAAGGTAA.27	0.0625729740058887
BACE1	GGGAGATTCACAATGC.39	0.0601813413431955
BACE1	GGGAGATTCACAATGC.8	0.113318775800082
BACE1	GGGAGATTCACAGTAC.18	0.1083010588045
BACE1	GGGAGATTCACCAGGC.20	0.184832037063643
BACE1	GGGAGATTCACCCGAG.44	0.0514324194875826
BACE1	GGGAGATTCACTATTC.15	0.172966551890568
BACE1	GGGAGATTCACTCTTA.6	0.130762107775809
BACE1	GGGAGATTCAGCTCTC.47	0.158792735138377
BACE1	GGGAGATTCAGTCAGT.10	0.00795310782132219
BACE1	GGGAGATTCATCTGTT.40	0.00358866745526321
BACE1	GGGAGATTCATCTGTT.8	0.0652323264719144
BACE1	GGGAGATTCATGTCTT.13	0.135327128629797
BACE1	GGGAGATTCATGTGGT.8	0.00764148190592096
BACE1	GGGAGATTCCAGGGCT.43	0.12500563631329
BACE1	GGGAGATTCCAGTAGT.47	0.138128320571695
BACE1	GGGAGATTCCGGCACA.47	1.42940874070518e-06
BACE1	GGGAGATTCCGTCATC.5	0.00367308946761114
BACE1	GGGAGATTCCGTTGTC.4	0.0910684644022695
BACE1	GGGAGATTCCTCAACC.33	0.0966093967181223
BACE1	GGGAGATTCCTTGACC.28	0.00706092588870888
BACE1	GGGAGATTCCTTGACC.36	0.0680677536975054
BACE1	GGGAGATTCGAACGGA.41	0.0871532888013462
BACE1	GGGAGATTCGAATCCA.20	0.18114845049422
BACE1	GGGAGATTCGCCAGCA.43	0.0553867152025305
BACE1	GGGAGATTCGCCTGAG.32	0.12982585131067
BACE1	GGGAGATTCGCGCCAA.25	0.188103727748057
BACE1	GGGAGATTCGTCTGCT.15	0.105419271912979
BACE1	GGGAGATTCGTCTGCT.5	0.146607577495161
BACE1	GGGAGATTCGTTGCCT.15	0.173568254571819
BACE1	GGGAGATTCTAACGGT.11	0.155657815062114
BACE1	GGGAGATTCTATCCTA.17	0.0760530004013162
BACE1	GGGAGATTCTCAACTT.26	0.152283458859529
BACE1	GGGAGATTCTCGAGTA.5	0.0149893937957017
BACE1	GGGAGATTCTGAGGGA.47	0.0056492897552971
BACE1	GGGAGATTCTGCCCTA.25	0.0518348286273067
BACE1	GGGAGATTCTGTGCAA.32	0.0663850277778693
BACE1	GGGAGATTCTTGTACT.7	0.0755985522009723
BACE1	GGGAGATTCTTTAGTC.13	0.188236794112527
BACE1	GGGATGAAGAAAGTGG.19	0.0608661087608198
BACE1	GGGATGAAGAAGATTC.15	0.124049379100143
BACE1	GGGATGAAGACGCACA.29	0.024565353769276
BACE1	GGGATGAAGACTAGAT.43	0.122562426886361
BACE1	GGGATGAAGACTAGGC.33	0.0724266824691873
BACE1	GGGATGAAGAGAACAG.17	0.209390525575145
BACE1	GGGATGAAGAGACTAT.21	0.0420648424296815
BACE1	GGGATGAAGATGTTAG.9	0.0900872774154777
BACE1	GGGATGAAGCAACGGT.27	0.0283282816089923
BACE1	GGGATGAAGCACAGGT.15	0.182801141309028
BACE1	GGGATGAAGCCACGTC.17	0.10674510197714
BACE1	GGGATGAAGCCAGTTT.5	0.149676979798642
BACE1	GGGATGAAGCGTAGTG.19	0.144691246501679
BACE1	GGGATGAAGCGTGAAC.23	0.0232094345337828
BACE1	GGGATGAAGCTAAGAT.7	0.135459204074435
BACE1	GGGATGAAGCTACCGC.23	0.129012776355012
BACE1	GGGATGAAGGAGTCTG.18	0.109736554302799
BACE1	GGGATGAAGGAGTTGC.19	0.0877806091448292
BACE1	GGGATGAAGGATCGCA.27	0.0592121224149196
BACE1	GGGATGAAGGGATGGG.19	0.120410210396585
BACE1	GGGATGAAGGGATGGG.32	0.143553571548182
BACE1	GGGATGAAGGGCTCTC.40	0.0304095193878311
BACE1	GGGATGAAGGGCTTCC.40	0.0346029236816321
BACE1	GGGATGAAGGGCTTGA.21	0.135176402985906
BACE1	GGGATGAAGGTACTCT.20	0.0608416709123958
BACE1	GGGATGAAGGTGCTAG.5	0.161624041088089
BACE1	GGGATGAAGGTTCCTA.44	0.143698905223573
BACE1	GGGATGAAGTAGGCCA.1	0.0625666690812068
BACE1	GGGATGAAGTCAAGCG.15	0.0995806904320489
BACE1	GGGATGAAGTCAAGGC.39	0.112371690109285
BACE1	GGGATGAAGTGAACAT.45	0.00500992476072781
BACE1	GGGATGAAGTGCTGCC.3	0.0595860718322001
BACE1	GGGATGAAGTGGAGTC.25	0.0457867882341816
BACE1	GGGATGAAGTGTGGCA.6	0.157974328417595
BACE1	GGGATGAAGTGTTTGC.45	0.00464107654215695
BACE1	GGGATGAAGTTAGCGG.9	0.00428838263289322
BACE1	GGGATGACAAGAAGAG.32	0.147574390523914
BACE1	GGGATGACAAGACGTG.10	0.0569973401725292
BACE1	GGGATGACAAGCCATT.26	0.168168625315047
BACE1	GGGATGACAAGGCTCC.11	0.0297634695489251
BACE1	GGGATGACAATGACCT.15	0.141477276910337
BACE1	GGGATGACACAAGCCC.12	0.12223058062682
BACE1	GGGATGACACAGGAGT.13	0.0476984210044975
BACE1	GGGATGACACGAAGCA.41	0.16482217736484
BACE1	GGGATGACACGAGGTA.44	0.0200666968179348
BACE1	GGGATGACACGCATCG.41	0.0146812009552377
BACE1	GGGATGACAGAAGCAC.30	0.159762879629852
BACE1	GGGATGACAGATCCAT.31	0.194349687556269
BACE1	GGGATGACAGCATACT.48	0.0869415322777059
BACE1	GGGATGACAGCTGGCT.16	0.076115016045776
BACE1	GGGATGACAGCTGTGC.10	0.104834543137258
BACE1	GGGATGACAGCTGTGC.14	0.17054042500331
BACE1	GGGATGACAGCTGTTA.5	0.0921356056428522
BACE1	GGGATGACAGGAATGC.24	0.185241429713642
BACE1	GGGATGACAGGGAGAG.26	0.144516511209076
BACE1	GGGATGACAGGGTATG.24	0.000635025701313907
BACE1	GGGATGACAGGTCTCG.16	0
BACE1	GGGATGACAGGTCTCG.4	0.0772700360193994
BACE1	GGGATGACAGGTGGAT.10	0.0542974949012205
BACE1	GGGATGACAGTACACT.15	0.127664192095835
BACE1	GGGATGACATAAAGGT.4	0.0317431993880746
BACE1	GGGATGACATACTACG.37	0.130784518155451
BACE1	GGGATGACATCCGCGA.6	0.204229236116589
BACE1	GGGATGACATCGTCGG.26	0.181131625069611
BACE1	GGGATGACATGAGCGA.45	0.0548108150505868
BACE1	GGGATGACATGCAATC.2	0.190154137128047
BACE1	GGGATGACATGCCACG.22	0.0348838181107567
BACE1	GGGATGACATTGTGCA.41	0.0602484458589743
BACE1	GGGATGAGTACCGCTG.11	0.0981180782691808
BACE1	GGGATGAGTACCGTAT.43	0.086571771976196
BACE1	GGGATGAGTACCGTTA.32	0.0691325873667665
BACE1	GGGATGAGTACGACCC.21	0.0137959688026967
BACE1	GGGATGAGTAGAGCTG.22	0.073764904136624
BACE1	GGGATGAGTAGCGATG.19	0.0176734638580456
BACE1	GGGATGAGTATCAGTC.11	0.00843861607609142
BACE1	GGGATGAGTATGCTTG.5	0.108215454185483
BACE1	GGGATGAGTATTCTCT.29	0.165915440494928
BACE1	GGGATGAGTCAGATAA.22	0.101539967494318
BACE1	GGGATGAGTCCATCCT.10	0.0781966444338664
BACE1	GGGATGAGTCCATCCT.31	0.125840188598886
BACE1	GGGATGAGTCCGAAGA.26	0.163279115003206
BACE1	GGGATGAGTCGACTAT.5	0.192187230996751
BACE1	GGGATGAGTCGAGATG.27	0.000163483188269975
BACE1	GGGATGAGTCGCTTCT.21	0.103272828944682
BACE1	GGGATGAGTCGCTTCT.46	0.0528763222371538
BACE1	GGGATGAGTCGGCATC.27	0.00497610343870747
BACE1	GGGATGAGTCGGCATC.32	0.0303936785728638
BACE1	GGGATGAGTCTCTTTA.33	0.142989536388882
BACE1	GGGATGAGTGACAAAT.47	0.00919685327789921
BACE1	GGGATGAGTGGCCCTA.22	0.123855234078292
BACE1	GGGATGAGTGGTAACG.23	0.175655669846492
BACE1	GGGATGAGTTACAGAA.16	0.117236698000852
BACE1	GGGATGAGTTATTCTC.4	0.0144453742341284
BACE1	GGGATGAGTTCACGGC.34	0.0637476685296861
BACE1	GGGATGAGTTCATGGT.28	0.18792652258071
BACE1	GGGATGAGTTCCACAA.15	0.132968578733198
BACE1	GGGATGAGTTGATTGC.32	0.1797638345206
BACE1	GGGATGAGTTGTCGCG.45	0.163913664806387
BACE1	GGGATGAGTTTACTCT.5	0.157711347965233
BACE1	GGGATGAGTTTGCATG.18	0.130984144822833
BACE1	GGGATGATCAAACCAC.30	0.134912947755765
BACE1	GGGATGATCAAACCAC.7	0.128210672078239
BACE1	GGGATGATCAACCATG.41	0.104637694950725
BACE1	GGGATGATCAATACCG.29	0.126442499860786
BACE1	GGGATGATCAGAGCTT.39	0.110047080966524
BACE1	GGGATGATCAGGCAAG.15	0.0727570941821796
BACE1	GGGATGATCAGTCAGT.29	0.201646047329859
BACE1	GGGATGATCATCATTC.15	0.193129283389453
BACE1	GGGATGATCATCATTC.47	0.00173928975661397
BACE1	GGGATGATCATGCATG.18	0.113299608601665
BACE1	GGGATGATCCACGTGG.11	0.152756160347053
BACE1	GGGATGATCCACGTTC.43	0.127073071693303
BACE1	GGGATGATCCACTCCA.7	0.105616404876855
BACE1	GGGATGATCCCTAACC.15	0.185916338058405
BACE1	GGGATGATCCGAATGT.15	0.187869938239373
BACE1	GGGATGATCCGAATGT.32	0.0196691580201787
BACE1	GGGATGATCCGCAAGC.12	0.149774055536
BACE1	GGGATGATCCGTAGTA.24	0.100691821698092
BACE1	GGGATGATCCGTAGTA.26	0.0958204488160845
BACE1	GGGATGATCCGTAGTA.3	0.0164268838316275
BACE1	GGGATGATCCGTCAAA.45	0.119198566360865
BACE1	GGGATGATCCTGCTTG.39	0.142798750221118
BACE1	GGGATGATCCTTGGTC.5	0.0998040746781044
BACE1	GGGATGATCGCGTTTC.23	0.105750730065665
BACE1	GGGATGATCGGATGTT.41	0.0694618344305127
BACE1	GGGATGATCGGCGCTA.13	0.125053930582936
BACE1	GGGATGATCGGCTTGG.12	0.00036575204512701
BACE1	GGGATGATCGGTTAAC.15	0.0657174475379918
BACE1	GGGATGATCGGTTAAC.17	0.18762683035493
BACE1	GGGATGATCGGTTCGG.31	0.170550401324363
BACE1	GGGATGATCTACCAGA.3	0.0187497156111931
BACE1	GGGATGATCTCGCTTG.4	0.0555733461169439
BACE1	GGGATGATCTCTAAGG.41	0.145072577433893
BACE1	GGGATGATCTGAGGGA.24	1.18986900403684e-05
BACE1	GGGATGATCTGATTCT.29	0.158634299881669
BACE1	GGGATGATCTGCCCTA.31	0.103593040470969
BACE1	GGGATGATCTGCGTAA.33	0.143257049768636
BACE1	GGGATGATCTGTGCAA.29	0.0716606650430549
BACE1	GGGATGATCTTTCCTC.9	0.137738175295453
BACE1	GGGCACTAGAACTGTA.27	0.111006032778164
BACE1	GGGCACTAGAAGATTC.7	0.00936221346864841
BACE1	GGGCACTAGACCGGAT.40	0.0708065610851918
BACE1	GGGCACTAGAGAGCTC.15	0.0146937753365819
BACE1	GGGCACTAGAGCTGCA.46	0.168547646943807
BACE1	GGGCACTAGATAGGAG.36	0.0394198955978027
BACE1	GGGCACTAGATCCGAG.25	0.0128445519094385
BACE1	GGGCACTAGCACACAG.44	0.127150376668396
BACE1	GGGCACTAGCACGCCT.36	0.0956442464539577
BACE1	GGGCACTAGCAGGCTA.8	0.0435474214646092
BACE1	GGGCACTAGCCACCTG.9	0.0219479794213839
BACE1	GGGCACTAGCCAGGAT.44	0.0648218752771754
BACE1	GGGCACTAGCGATGAC.30	0.193781637228312
BACE1	GGGCACTAGCGTGAGT.33	0.0836881254745094
BACE1	GGGCACTAGCTACCGC.13	0.107763227747455
BACE1	GGGCACTAGCTCCTTC.35	0.0629481150640459
BACE1	GGGCACTAGGAACTGC.38	0.114073261704277
BACE1	GGGCACTAGGAGTAGA.26	0.0682751492022362
BACE1	GGGCACTAGGCGACAT.5	0.0948126391404003
BACE1	GGGCACTAGGGTCGAT.20	0.0570766155192928
BACE1	GGGCACTAGGTGCTTT.32	0.0661584576337191
BACE1	GGGCACTAGTAATCCC.35	0.0572726636735297
BACE1	GGGCACTAGTCCGTAT.41	0.154152041760199
BACE1	GGGCACTAGTCGCCGT.27	0.187055190612227
BACE1	GGGCACTAGTGAAGAG.21	0.0893036027046037
BACE1	GGGCACTAGTGCGATG.44	0.132408308669255
BACE1	GGGCACTAGTGTTGAA.28	0.0558864394115517
BACE1	GGGCACTCAAACCTAC.8	0.0988807634566911
BACE1	GGGCACTCAAACGTGG.40	0.177819050533344
BACE1	GGGCACTCAAAGGTGC.42	0.0411922206494637
BACE1	GGGCACTCAAAGGTGC.8	0.0722329429263482
BACE1	GGGCACTCAAATCCGT.14	0.148140817882222
BACE1	GGGCACTCAACGATGG.18	0.0807384206523238
BACE1	GGGCACTCAACGCACC.41	0.0918264593310596
BACE1	GGGCACTCAAGCCCAC.44	0.0139664369648926
BACE1	GGGCACTCAAGGGTCA.32	0.139596358408198
BACE1	GGGCACTCAATCAGAA.36	0.0712542273204235
BACE1	GGGCACTCAATGAAAC.10	0.0268851749651731
BACE1	GGGCACTCAATGGATA.20	0.157707364244743
BACE1	GGGCACTCAATGTAAG.46	0.0772257636049289
BACE1	GGGCACTCACACCGAC.28	0.129378830984933
BACE1	GGGCACTCACACCGAC.29	0.171979891257934
BACE1	GGGCACTCACACTGCG.21	0.108875523563711
BACE1	GGGCACTCACAGACTT.46	0.0705521938907623
BACE1	GGGCACTCACATGGGA.7	0.060513875389006
BACE1	GGGCACTCACATGTGT.23	0.0347814602982908
BACE1	GGGCACTCACATTAGC.9	0.0973813257987786
BACE1	GGGCACTCACCAGTTA.7	0.0587851316104207
BACE1	GGGCACTCACGAAACG.10	0.107326484843725
BACE1	GGGCACTCACGAAAGC.36	0.00264201433029143
BACE1	GGGCACTCACGACTCG.5	0.158487081082967
BACE1	GGGCACTCACGTGAGA.45	0.0646254167222651
BACE1	GGGCACTCACTAGTAC.6	0.158102847171449
BACE1	GGGCACTCACTGTGTA.3	0.0957936633549252
BACE1	GGGCACTCAGATCGGA.10	0.0538961926085904
BACE1	GGGCACTCAGCATACT.21	0.109899993567524
BACE1	GGGCACTCAGCCTTTC.10	0.113233334195684
BACE1	GGGCACTCAGGACCCT.45	0.180212251978446
BACE1	GGGCACTCAGGCGATA.2	0.131050163285181
BACE1	GGGCACTCAGGGTTAG.15	0.144950838994191
BACE1	GGGCACTCATCGGGTC.41	0.148659773108648
BACE1	GGGCACTCATCGTCGG.7	0.0782493305041498
BACE1	GGGCACTCATGCAATC.22	0.133110903554552
BACE1	GGGCACTCATTAGCCA.15	0.089337988717034
BACE1	GGGCACTCATTGAGCT.19	0.171155997159985
BACE1	GGGCACTGTAAAGGAG.47	0.112877993986558
BACE1	GGGCACTGTAAGAGGA.32	0.173907594282809
BACE1	GGGCACTGTAAGTTCC.15	0.0713654543233133
BACE1	GGGCACTGTAATAGCA.7	0.0214339349982176
BACE1	GGGCACTGTAATCGTC.8	0.0145182360748635
BACE1	GGGCACTGTACTCAAC.25	0.0113878391692879
BACE1	GGGCACTGTAGCGATG.25	0.0826107671891805
BACE1	GGGCACTGTAGGACAC.22	0.130645471150729
BACE1	GGGCACTGTATCGCAT.44	0.115406208925378
BACE1	GGGCACTGTATTACCG.5	0.00430118190274698
BACE1	GGGCACTGTCAAACTC.18	0.176824495274559
BACE1	GGGCACTGTCAGAAGC.3	0.131986515322296
BACE1	GGGCACTGTCAGATAA.47	0.0159432834743711
BACE1	GGGCACTGTCATACTG.7	0.00512147689631692
BACE1	GGGCACTGTCATATCG.15	0.123315984840474
BACE1	GGGCACTGTCCGAATT.44	0.13915477466071
BACE1	GGGCACTGTCGACTAT.17	0.134654781339123
BACE1	GGGCACTGTCGAGATG.3	0.176028034084084
BACE1	GGGCACTGTCTAGCGC.15	0.100708691594264
BACE1	GGGCACTGTCTAGTCA.47	0.075345993420342
BACE1	GGGCACTGTCTTCAAG.27	0.0786796102297558
BACE1	GGGCACTGTCTTCGTC.37	0.104466249322286
BACE1	GGGCACTGTGACCAAG.15	0.0816686428674984
BACE1	GGGCACTGTGAGCGAT.15	0.0150016675443112
BACE1	GGGCACTGTGATAAAC.12	0.0444867536134552
BACE1	GGGCACTGTGCGATAG.10	0.124625440596219
BACE1	GGGCACTGTGCTGTAT.13	0.0616754637376289
BACE1	GGGCACTGTGGGTATG.29	0.142000992576868
BACE1	GGGCACTGTGTTGAGG.21	0.167854580545736
BACE1	GGGCACTGTGTTTGGT.35	0.000121077860967489
BACE1	GGGCACTGTTATCCGA.7	0.103346713796782
BACE1	GGGCACTGTTCCATGA.7	0.0699885365656883
BACE1	GGGCACTGTTCGCTAA.28	0.0739104826607218
BACE1	GGGCACTGTTGACGTT.25	0.132005545259744
BACE1	GGGCACTGTTGGACCC.27	0.0345553997831303
BACE1	GGGCACTGTTGGTAAA.39	0.167952162072652
BACE1	GGGCACTGTTGGTGGA.15	0.151556882495242
BACE1	GGGCACTGTTTACTCT.27	0.0019055930642935
BACE1	GGGCACTTCACCGGGT.45	0.0812391188183028
BACE1	GGGCACTTCACTCTTA.32	0.080646578302094
BACE1	GGGCACTTCAGCACAT.32	0.0822651909711567
BACE1	GGGCACTTCAGCTGGC.26	0.206410985797447
BACE1	GGGCACTTCAGTACGT.25	0.113360230796388
BACE1	GGGCACTTCATCGCTC.15	0.119754645613284
BACE1	GGGCACTTCATTTGGG.15	0.133514188610206
BACE1	GGGCACTTCATTTGGG.36	0
BACE1	GGGCACTTCCAAACAC.46	0.0552069070881771
BACE1	GGGCACTTCCAAGCCG.18	0.134951255597116
BACE1	GGGCACTTCCAGTATG.45	0.00334245810118716
BACE1	GGGCACTTCCATTCTA.12	0.107435024915503
BACE1	GGGCACTTCCCGGATG.15	0.0229223640199052
BACE1	GGGCACTTCCTAGGGC.13	0.0890086165054527
BACE1	GGGCACTTCCTCCTAG.3	0.167407589613504
BACE1	GGGCACTTCCTGCCAT.31	0.18053989452892
BACE1	GGGCACTTCCTGCTTG.40	0.181966016247088
BACE1	GGGCACTTCCTGTAGA.36	0.0154976669937241
BACE1	GGGCACTTCCTTAATC.18	0.000972385424431128
BACE1	GGGCACTTCCTTTCGG.39	0.112484394616331
BACE1	GGGCACTTCCTTTCTC.35	0.0261297930555884
BACE1	GGGCACTTCGATAGAA.19	0.122125824298109
BACE1	GGGCACTTCGGAAACG.5	0.128824851246463
BACE1	GGGCACTTCGGCATCG.10	0.109426980519856
BACE1	GGGCACTTCGTACGGC.19	0.0924452260314865
BACE1	GGGCACTTCGTCTGAA.43	0.00281892549890017
BACE1	GGGCACTTCGTTACGA.8	0.0113226627936456
BACE1	GGGCACTTCTGCAGTA.8	0.0094523469088017
BACE1	GGGCACTTCTGCTTGC.34	0.180637184988427
BACE1	GGGCACTTCTTAGCCC.5	0.0908301790504993
BACE1	GGGCACTTCTTGTATC.46	0.124408069064884
BACE1	GGGCACTTCTTGTTTG.26	0.165768647927507
BACE1	GGGCACTTCTTTAGGG.15	0.169056219026061
BACE1	GGGCACTTCTTTAGTC.29	0.0534350267339505
BACE1	GGGCATCAGAATTCCC.33	0.0725581081287601
BACE1	GGGCATCAGAATTCCC.46	0.0540656103476067
BACE1	GGGCATCAGACCTAGG.43	0.0979565817001458
BACE1	GGGCATCAGACGCAAC.6	0.202919873987412
BACE1	GGGCATCAGACGCACA.32	0.0193298586895594
BACE1	GGGCATCAGAGTACCG.42	0.00512669717932113
BACE1	GGGCATCAGAGTCTGG.29	0.012992371106975
BACE1	GGGCATCAGATATGCA.38	0.127170784236569
BACE1	GGGCATCAGATCCGAG.29	0.0699120881045019
BACE1	GGGCATCAGATGCCTT.25	0.116954105284094
BACE1	GGGCATCAGATGGGTC.22	0.160821224573056
BACE1	GGGCATCAGATGTCGG.28	0.0649559875710111
BACE1	GGGCATCAGCAATATG.9	0.0215158814698952
BACE1	GGGCATCAGCAGCCTC.12	0.0635117961389824
BACE1	GGGCATCAGCCAGGAT.26	0.0904391546755505
BACE1	GGGCATCAGCGTCAAG.38	0.104981326250709
BACE1	GGGCATCAGCTAGCCC.41	0.0612906938640663
BACE1	GGGCATCAGCTAGTCT.26	0.177378679352842
BACE1	GGGCATCAGCTGAAAT.45	0.0664980163249176
BACE1	GGGCATCAGGACATTA.15	0.0632510207492487
BACE1	GGGCATCAGGATATAC.15	0.152305761797152
BACE1	GGGCATCAGGCAGGTT.32	0.170591908388587
BACE1	GGGCATCAGGCAGTCA.47	0.0713566717456615
BACE1	GGGCATCAGGCATGGT.10	0.126015426112645
BACE1	GGGCATCAGGGCTTGA.47	0.052549121625816
BACE1	GGGCATCAGTACGACG.8	0.0060387809896838
BACE1	GGGCATCAGTACGCGA.26	0.0731238092175772
BACE1	GGGCATCAGTAGCCGA.13	0.156409056248322
BACE1	GGGCATCAGTAGGTGC.13	0.0807825178944768
BACE1	GGGCATCAGTAGTGCG.16	0.191805850692617
BACE1	GGGCATCAGTCAAGCG.16	0.137286323962144
BACE1	GGGCATCAGTCAAGCG.20	0.068965252961334
BACE1	GGGCATCAGTGTGAAT.13	0.000343274174397265
BACE1	GGGCATCAGTGTTGAA.34	0.127946691480247
BACE1	GGGCATCAGTTAACGA.27	0.0459465672654709
BACE1	GGGCATCAGTTCGATC.27	0.0623504580722738
BACE1	GGGCATCAGTTCGCGC.43	0.0969983014774698
BACE1	GGGCATCAGTTGAGAT.9	0.0746170571064795
BACE1	GGGCATCAGTTGAGTA.33	0.105194071918959
BACE1	GGGCATCAGTTGAGTA.47	0.000486048490256796
BACE1	GGGCATCCAAACGCGA.7	0.105086461844621
BACE1	GGGCATCCAAAGGAAG.38	0.098579611221794
BACE1	GGGCATCCAACAACCT.43	0.0941157446723082
BACE1	GGGCATCCAACGATGG.32	0.045785478441303
BACE1	GGGCATCCAACTTGAC.14	0.171553004830457
BACE1	GGGCATCCAAGAGTCG.15	0.105878418407883
BACE1	GGGCATCCAAGCCGTC.6	0.0955989365538699
BACE1	GGGCATCCAAGTAGTA.31	0.0731494190058584
BACE1	GGGCATCCACACCGCA.45	0.120683367174934
BACE1	GGGCATCCACATCCAA.8	0.0613680591835992
BACE1	GGGCATCCACCAACCG.18	0.137996483603274
BACE1	GGGCATCCACCATCCT.46	0.130374940708862
BACE1	GGGCATCCACCATGTA.41	0.0715642575284008
BACE1	GGGCATCCACCGGAAA.14	0.141053623616244
BACE1	GGGCATCCACGGATAG.26	0.0551556041536969
BACE1	GGGCATCCACTAAGTC.15	0.0215043534740289
BACE1	GGGCATCCACTGTTAG.34	0.0780525904652905
BACE1	GGGCATCCACTTCGAA.3	0.116353360093399
BACE1	GGGCATCCAGAAGCAC.46	0.124045434878099
BACE1	GGGCATCCAGACGCCT.5	0.0940029811445129
BACE1	GGGCATCCAGCATGAG.3	0.0644362465009181
BACE1	GGGCATCCAGCCTTTC.10	0.0833106896643585
BACE1	GGGCATCCAGGGATTG.19	0.143767565493931
BACE1	GGGCATCCAGTAGAGC.23	0.0596090748626921
BACE1	GGGCATCCAGTCAGCC.43	0.065356922589217
BACE1	GGGCATCCATAAAGGT.8	0.0183750330201349
BACE1	GGGCATCCATACTACG.42	0.0117177674683262
BACE1	GGGCATCCATAGACTC.10	0.0782990172770042
BACE1	GGGCATCCATATACCG.43	0.0799102489709185
BACE1	GGGCATCCATATGGTC.32	0.0971877346783003
BACE1	GGGCATCCATGACGGA.6	0.0206263482978102
BACE1	GGGCATCCATGATCCA.23	0.164634685364945
BACE1	GGGCATCCATGCCCGA.14	0.126605909750651
BACE1	GGGCATCCATGCCCGA.41	0.103457459515994
BACE1	GGGCATCCATGTCGAT.46	0.0135273520987624
BACE1	GGGCATCCATTACCTT.21	0.0494561706655077
BACE1	GGGCATCCATTACCTT.7	0.049623182592768
BACE1	GGGCATCGTAAAGTCA.28	0.0621973722156781
BACE1	GGGCATCGTAAGAGAG.38	0.0212648409246867
BACE1	GGGCATCGTAAGAGGA.18	0.144223075280024
BACE1	GGGCATCGTAAGTTCC.27	0.0164750815808929
BACE1	GGGCATCGTACACCGC.8	0.0273212330802153
BACE1	GGGCATCGTACTCTCC.41	0.0539510593076784
BACE1	GGGCATCGTAGAGCTG.13	0.111650446575368
BACE1	GGGCATCGTAGCAAAT.10	0.0270289554719056
BACE1	GGGCATCGTAGCGTAG.31	0.174568930460737
BACE1	GGGCATCGTAGTAGTA.21	0.134341592610326
BACE1	GGGCATCGTATCGCAT.32	0.0936888909366189
BACE1	GGGCATCGTATTCGTG.10	0.0736538365717934
BACE1	GGGCATCGTCAGAATA.42	0.178092366483043
BACE1	GGGCATCGTCATCCCT.10	0.101019454605193
BACE1	GGGCATCGTCCGCTGA.32	0.0847676859789317
BACE1	GGGCATCGTCGCGAAA.19	0.119445959628138
BACE1	GGGCATCGTCTAACGT.9	0.045425374403071
BACE1	GGGCATCGTCTAGCCG.33	0.0908260645037444
BACE1	GGGCATCGTCTAGTGT.21	0.115808366411329
BACE1	GGGCATCGTCTTGCGG.15	0.178472597570362
BACE1	GGGCATCGTGATAAGT.32	0.106218672657633
BACE1	GGGCATCGTGATGTCT.28	0.123871256263101
BACE1	GGGCATCGTGCAACGA.19	0.134413846813914
BACE1	GGGCATCGTGCGGTAA.47	0.00543816672893627
BACE1	GGGCATCGTGGTCTCG.4	0.0666215918218427
BACE1	GGGCATCGTGTGCCTG.9	0.00228060722588452
BACE1	GGGCATCGTGTTGGGA.39	8.69837651149494e-05
BACE1	GGGCATCGTTACGACT.37	0.210517374955543
BACE1	GGGCATCGTTATCACG.45	0.1355127431234
BACE1	GGGCATCGTTATCCGA.34	0.104911214521962
BACE1	GGGCATCGTTCCACTC.10	0.054033008332226
BACE1	GGGCATCGTTCCGTCT.18	0.0642666644769179
BACE1	GGGCATCGTTCCTCCA.27	0
BACE1	GGGCATCGTTCGAATC.5	0.093866903426715
BACE1	GGGCATCGTTGTCGCG.38	0.0639943722417229
BACE1	GGGCATCGTTTCGCTC.45	0.121296140054255
BACE1	GGGCATCTCAAACGGG.18	0.0952815517994168
BACE1	GGGCATCTCAAGGTAA.44	0.0935002624637491
BACE1	GGGCATCTCACAATGC.45	0.000406565622708244
BACE1	GGGCATCTCACCGTAA.32	0.00677117248932291
BACE1	GGGCATCTCACGCATA.13	0.0981600782940859
BACE1	GGGCATCTCACTATTC.36	0.0544011260310526
BACE1	GGGCATCTCATAAAGG.4	0.134154454672171
BACE1	GGGCATCTCATAACCG.47	0.0762594577390701
BACE1	GGGCATCTCATCATTC.4	0.0723355689951859
BACE1	GGGCATCTCCAAATGC.2	0.178206174024353
BACE1	GGGCATCTCCAGAGGA.28	0.0298600885244014
BACE1	GGGCATCTCCATGCTC.40	0.0574084442064895
BACE1	GGGCATCTCCATTCTA.3	0.0704479203197366
BACE1	GGGCATCTCCGAACGC.7	0.031419079292391
BACE1	GGGCATCTCCGCATCT.23	0.185287142545803
BACE1	GGGCATCTCCGTTGTC.28	0.0777442713381333
BACE1	GGGCATCTCCTAAGTG.22	0.139475095565103
BACE1	GGGCATCTCGACAGCC.1	0.132314312400922
BACE1	GGGCATCTCGCCATAA.32	0.114011006327928
BACE1	GGGCATCTCGGAGCAA.22	0.00938711198750752
BACE1	GGGCATCTCGGTGTCG.5	0.0322017296384729
BACE1	GGGCATCTCGGTGTTA.20	0.0280877255900123
BACE1	GGGCATCTCGTCGTTC.18	0.0542984155781596
BACE1	GGGCATCTCTCTAAGG.22	0.0792091109178728
BACE1	GGGCATCTCTGCAGTA.29	0.169231223828319
BACE1	GGGCATCTCTGCCAGG.7	0.137221747255353
BACE1	GGGCATCTCTTCGAGA.21	0.0078525777212235
BACE1	GGGCATCTCTTGAGGT.11	0.0755158171891708
BACE1	GGGCATCTCTTTAGGG.13	0.0443091809806901
BACE1	GGGCATCTCTTTAGGG.47	0.145130633925874
BACE1	GGGTCTGAGAAACGCC.25	0.0318787997566687
BACE1	GGGTCTGAGAACTGTA.5	0.0645737453141919
BACE1	GGGTCTGAGACCACGA.44	0.122301242231515
BACE1	GGGTCTGAGACGCAAC.19	0.12718793150907
BACE1	GGGTCTGAGATATGCA.6	0.187348316951557
BACE1	GGGTCTGAGATATGGT.27	0.105705439000303
BACE1	GGGTCTGAGATGCCAG.19	0.104451371521463
BACE1	GGGTCTGAGATGCGAC.18	0.00351445404885453
BACE1	GGGTCTGAGATGTCGG.25	0.146070237788081
BACE1	GGGTCTGAGCAACGGT.10	0.101954631643821
BACE1	GGGTCTGAGCAGATCG.10	0.0937274949337734
BACE1	GGGTCTGAGCAGATCG.5	0.0689818320174709
BACE1	GGGTCTGAGCAGGTCA.32	0.122727744801978
BACE1	GGGTCTGAGCATGGCA.44	0
BACE1	GGGTCTGAGCCCAACC.41	0.0846476661757833
BACE1	GGGTCTGAGCCCTAAT.13	0.0572699328320017
BACE1	GGGTCTGAGCGATATA.7	0.0604023106424165
BACE1	GGGTCTGAGCGGCTTC.15	0.0167704467239673
BACE1	GGGTCTGAGCTAAGAT.22	0.00322364406097719
BACE1	GGGTCTGAGCTTTGGT.41	0.0484735116542652
BACE1	GGGTCTGAGGACCACA.37	0.129050731703501
BACE1	GGGTCTGAGGAGCGTT.5	0.0582952934346395
BACE1	GGGTCTGAGGAGTTTA.6	0.0178086264322701
BACE1	GGGTCTGAGGATTCGG.22	0.0593259119750655
BACE1	GGGTCTGAGGCTACGA.23	0.148501815781856
BACE1	GGGTCTGAGGGAGTAA.19	0.0166201842887972
BACE1	GGGTCTGAGGTACTCT.30	0.15520040818501
BACE1	GGGTCTGAGGTCATCT.46	0.106012527532585
BACE1	GGGTCTGAGGTGCTAG.47	0.0131526272862175
BACE1	GGGTCTGAGGTGTGGT.44	0.0216884047986241
BACE1	GGGTCTGAGTAATCCC.13	0.188629212559135
BACE1	GGGTCTGAGTATTGGA.34	0.165382921235505
BACE1	GGGTCTGAGTGCAAGC.10	0.107159448132734
BACE1	GGGTCTGAGTGGACGT.18	0.0704390608609629
BACE1	GGGTCTGAGTTAAGTG.10	0.0732844882077188
BACE1	GGGTCTGAGTTCGATC.13	0.0661710306530949
BACE1	GGGTCTGCAAAGTCAA.43	0.0564580533243841
BACE1	GGGTCTGCAACACCCG.15	0.17275131858969
BACE1	GGGTCTGCAACACCCG.42	0.177321844481412
BACE1	GGGTCTGCAAGGCTCC.6	0.0223043151472666
BACE1	GGGTCTGCAAGGGTCA.38	0.0112204144045336
BACE1	GGGTCTGCAAGTCTGT.47	0.0112726099314386
BACE1	GGGTCTGCAAGTTAAG.33	0.11266823382357
BACE1	GGGTCTGCAATAGAGT.18	0.107945716298559
BACE1	GGGTCTGCAATAGCGG.10	0.0520338833948699
BACE1	GGGTCTGCAATCTGCA.3	0.190243614365045
BACE1	GGGTCTGCACACAGAG.13	0.0649433423823211
BACE1	GGGTCTGCACAGCCCA.3	0.10178701635482
BACE1	GGGTCTGCACAGGCCT.14	0.0570929578998403
BACE1	GGGTCTGCACATTAGC.6	0.0513119406050464
BACE1	GGGTCTGCACATTTCT.32	0.0110840006159378
BACE1	GGGTCTGCACCACCAG.19	0.118731030735944
BACE1	GGGTCTGCACCAGGCT.18	0.0941750212286934
BACE1	GGGTCTGCACCCAGTG.38	0.0567142535987841
BACE1	GGGTCTGCACCCATTC.5	0.180499956281892
BACE1	GGGTCTGCACTAAGTC.14	0.130859744615009
BACE1	GGGTCTGCACTTAAGC.15	0.05628848300627
BACE1	GGGTCTGCACTTCTGC.25	0.156139812248512
BACE1	GGGTCTGCAGACTCGC.44	0.157845479471689
BACE1	GGGTCTGCAGAGTGTG.46	0.0502193987849751
BACE1	GGGTCTGCAGATAATG.36	0.117047168610952
BACE1	GGGTCTGCAGCCTTGG.26	0.00435875228436089
BACE1	GGGTCTGCAGCGAACA.15	0.0946566726097444
BACE1	GGGTCTGCAGCGATCC.33	0.126759928682077
BACE1	GGGTCTGCAGCTTAAC.10	0.1000349707856
BACE1	GGGTCTGCAGGGATTG.37	0.0878440607866651
BACE1	GGGTCTGCAGGGTACA.28	0.118072193141415
BACE1	GGGTCTGCAGGGTTAG.34	0.0771192486863583
BACE1	GGGTCTGCAGTAAGCG.11	0.0110241441261678
BACE1	GGGTCTGCATATGCTG.41	0.0617495558899464
BACE1	GGGTCTGCATCTACGA.40	0.0751646186017752
BACE1	GGGTCTGCATGACGGA.4	0.0847303396112693
BACE1	GGGTCTGCATGCCTTC.46	0.0983978150079565
BACE1	GGGTCTGCATGGGAAC.46	0.0658430893563491
BACE1	GGGTCTGCATGTAAGA.8	0.0668607577670173
BACE1	GGGTCTGCATGTTGAC.11	0.0679096433706263
BACE1	GGGTCTGCATTACCTT.48	0.177444177997586
BACE1	GGGTCTGCATTCTCAT.15	0.160967119752058
BACE1	GGGTCTGGTAAGGGCT.45	0.0559442564243682
BACE1	GGGTCTGGTACATGTC.15	0.194024890006403
BACE1	GGGTCTGGTACTTGAC.15	0.158477852295619
BACE1	GGGTCTGGTAGCGTAG.18	0.0603457116887967
BACE1	GGGTCTGGTAGGCTGA.46	0.0402066345302501
BACE1	GGGTCTGGTATATGGA.4	0.0742467596251686
BACE1	GGGTCTGGTATCTGCA.42	0.123152290707367
BACE1	GGGTCTGGTATTAGCC.46	0
BACE1	GGGTCTGGTCCAACTA.40	0.00377582462715509
BACE1	GGGTCTGGTCCAGTAT.18	0.125155392593115
BACE1	GGGTCTGGTCTCCCTA.40	0.0447437966940925
BACE1	GGGTCTGGTGAGGGAG.38	0.0976825247453235
BACE1	GGGTCTGGTGCAACGA.36	0.0912036971913039
BACE1	GGGTCTGGTGCCTGCA.8	0.091513273300734
BACE1	GGGTCTGGTGGCTCCA.15	0.0596790673445256
BACE1	GGGTCTGGTGTGAAAT.35	0.0866096797717546
BACE1	GGGTCTGGTGTTCGAT.32	0.063741626180871
BACE1	GGGTCTGGTGTTGGGA.36	0.101290938557213
BACE1	GGGTCTGGTTAGGGTG.15	0.100961378599095
BACE1	GGGTCTGGTTCACGGC.19	0.126590110205143
BACE1	GGGTCTGGTTCCACAA.23	0.174727612687093
BACE1	GGGTCTGGTTCGTCTC.48	0.172972923762245
BACE1	GGGTCTGGTTGAGGTG.29	0.105204664389021
BACE1	GGGTCTGGTTGTGGCC.5	0.0769498662775732
BACE1	GGGTCTGGTTTAGCTG.25	0.0955633089401999
BACE1	GGGTCTGGTTTAGCTG.32	0.0927362693864779
BACE1	GGGTCTGGTTTGGGCC.38	0.0999329563419451
BACE1	GGGTCTGTCAAACCAC.21	0.164177393184218
BACE1	GGGTCTGTCACAGTAC.15	0.131689952937222
BACE1	GGGTCTGTCACGACTA.26	0.0125767772933614
BACE1	GGGTCTGTCAGATAAG.45	0.00865737700951286
BACE1	GGGTCTGTCAGCAACT.45	0.0667741335162493
BACE1	GGGTCTGTCAGTACGT.15	0.0700086914019238
BACE1	GGGTCTGTCAGTCCCT.47	0
BACE1	GGGTCTGTCAGTGCAT.13	0.125534479364433
BACE1	GGGTCTGTCATGCAAC.25	0.112978287063925
BACE1	GGGTCTGTCATGGTCA.12	0.0140796716262912
BACE1	GGGTCTGTCATTGCCC.34	0.0899193322948122
BACE1	GGGTCTGTCCACGACG.15	0.15032710185551
BACE1	GGGTCTGTCCAGGGCT.25	0.0190988629269668
BACE1	GGGTCTGTCCAGTAGT.43	0.142430648998925
BACE1	GGGTCTGTCCCAAGTA.47	0.0770925712968165
BACE1	GGGTCTGTCCCTAACC.28	0.0729832393808465
BACE1	GGGTCTGTCCCTCAGT.26	0.17165276347805
BACE1	GGGTCTGTCCTAAGTG.4	0.0133325620349751
BACE1	GGGTCTGTCCTTCAAT.21	0.00515913417845582
BACE1	GGGTCTGTCGGCGCAT.22	0.0455562801007545
BACE1	GGGTCTGTCGGCGCAT.47	0.0998769905781955
BACE1	GGGTCTGTCGTAGGAG.15	0.134910276047776
BACE1	GGGTCTGTCTAGCACA.39	0.0356210701793316
BACE1	GGGTCTGTCTGCGGCA.7	0.101635137807534
BACE1	GGGTCTGTCTGCTGCT.7	0.0705699411837486
BACE1	GGGTCTGTCTTAGCCC.11	0.0599920429822305
BACE1	GGGTTGCAGAAGGTTT.36	0.137708662283671
BACE1	GGGTTGCAGACAGAGA.47	0.0901993391507858
BACE1	GGGTTGCAGACTAGAT.10	0.154120414908903
BACE1	GGGTTGCAGATCCTGT.3	0.0674011000701285
BACE1	GGGTTGCAGCAACGGT.30	0.0880859854469236
BACE1	GGGTTGCAGCCCAACC.10	0.167016582156975
BACE1	GGGTTGCAGCGTCAAG.38	0.115273439610974
BACE1	GGGTTGCAGCGTGAAC.8	0.000201267935852956
BACE1	GGGTTGCAGCTAAGAT.5	0.00653128005603776
BACE1	GGGTTGCAGCTGAAAT.39	0.0673395784269815
BACE1	GGGTTGCAGCTGGAAC.8	0.102469658592781
BACE1	GGGTTGCAGCTTTGGT.39	0.0986063918917353
BACE1	GGGTTGCAGGCCCTCA.43	0.0911359844967592
BACE1	GGGTTGCAGGCTAGAC.45	0.100254053903882
BACE1	GGGTTGCAGGGATCTG.13	0.114961003834651
BACE1	GGGTTGCAGGGCATGT.11	0.103308322946759
BACE1	GGGTTGCAGGTAGCTG.21	0.11645414782015
BACE1	GGGTTGCAGTAACCCT.4	0.0549719396694854
BACE1	GGGTTGCAGTACACCT.5	0.0154362867689315
BACE1	GGGTTGCAGTACGTTC.21	0.13399192988436
BACE1	GGGTTGCAGTCATGCT.3	0.180058664094531
BACE1	GGGTTGCAGTCTTGCA.46	0.0159140516366278
BACE1	GGGTTGCAGTGCTGCC.30	0.120890314566168
BACE1	GGGTTGCAGTTAACGA.21	0.186239809855579
BACE1	GGGTTGCAGTTACGGG.4	0.00792111968814879
BACE1	GGGTTGCAGTTATCGC.8	0.0512100543874112
BACE1	GGGTTGCCAAACTGCT.10	0.185082908380537
BACE1	GGGTTGCCAAAGCAAT.29	0.00470696957199834
BACE1	GGGTTGCCAAAGGCGT.8	0.0876617589465241
BACE1	GGGTTGCCAAATACAG.21	0.177572776624402
BACE1	GGGTTGCCAAATCCGT.38	0.12504505925267
BACE1	GGGTTGCCAAGAAGAG.4	0.0399071325259683
BACE1	GGGTTGCCAAGAGGCT.21	0.0910260921341433
BACE1	GGGTTGCCAAGCGCTC.38	0.0875586731781368
BACE1	GGGTTGCCAAGCGTAG.3	0.114589176562731
BACE1	GGGTTGCCAAGCTGGA.12	0.0741215253437986
BACE1	GGGTTGCCAAGGACTG.27	0.0695497159323395
BACE1	GGGTTGCCAAGTACCT.7	0.131417407489607
BACE1	GGGTTGCCAAGTAGTA.3	0.0620368687486916
BACE1	GGGTTGCCAATCACAC.9	0.175296922325288
BACE1	GGGTTGCCAATGTAAG.10	0.0865872226422653
BACE1	GGGTTGCCACAACGTT.3	0.164413117527147
BACE1	GGGTTGCCACACAGAG.13	0.0030091892508608
BACE1	GGGTTGCCACAGCGTC.11	0.171194036683119
BACE1	GGGTTGCCACCACCAG.29	0.117078406787186
BACE1	GGGTTGCCACCAGTTA.45	0.147295245771602
BACE1	GGGTTGCCACCTTGTC.17	0.18145643769185
BACE1	GGGTTGCCACGACGAA.43	0.0104087396057366
BACE1	GGGTTGCCACGTCAGC.19	0.0805627028657909
BACE1	GGGTTGCCAGACTCGC.12	0.0855362417127594
BACE1	GGGTTGCCAGCTATTG.45	0.10514592356094
BACE1	GGGTTGCCAGGGCATA.10	0.0749631441867678
BACE1	GGGTTGCCAGTGGAGT.41	0.0636099368363325
BACE1	GGGTTGCCATACAGCT.27	0.00039561416362055
BACE1	GGGTTGCCATACTCTT.45	0.183260456132302
BACE1	GGGTTGCCATCACAAC.13	0.192003161714638
BACE1	GGGTTGCCATCGGTTA.45	0.0604319318258035
BACE1	GGGTTGCCATCTATGG.15	0.126148280432972
BACE1	GGGTTGCCATGGAATA.6	0.0636559156282601
BACE1	GGGTTGCCATGGGACA.41	0.180083742581701
BACE1	GGGTTGCCATGGTCAT.13	0.0567774198625557
BACE1	GGGTTGCGTAAGAGGA.20	0.113415668194648
BACE1	GGGTTGCGTACAGACG.22	0.166546426293507
BACE1	GGGTTGCGTACCAGTT.34	0.166770166400056
BACE1	GGGTTGCGTACCGCTG.41	8.37594606075266e-08
BACE1	GGGTTGCGTACTCGCG.42	0.114801481227005
BACE1	GGGTTGCGTACTTAGC.3	0.12786283173682
BACE1	GGGTTGCGTAGCGCAA.15	0.0438382629727876
BACE1	GGGTTGCGTAGCTCCG.6	0.176348850893646
BACE1	GGGTTGCGTATAAACG.6	0.0298093738338139
BACE1	GGGTTGCGTCAAACTC.6	0.0236104637151584
BACE1	GGGTTGCGTCAACATC.36	0.0630497524639395
BACE1	GGGTTGCGTCCAAGTT.32	0.124533699085077
BACE1	GGGTTGCGTCGACTGC.13	0.116288064200489
BACE1	GGGTTGCGTCGGATCC.17	0.178756549396894
BACE1	GGGTTGCGTCGGCTCA.43	0.0121977096023329
BACE1	GGGTTGCGTCGGGTCT.2	0.0364064087161751
BACE1	GGGTTGCGTCTACCTC.10	0.0170701415427175
BACE1	GGGTTGCGTCTCTCGT.46	0.143452929558407
BACE1	GGGTTGCGTGAGGCTA.41	0.0185279731067567
BACE1	GGGTTGCGTGATAAGT.37	0.161226892086916
BACE1	GGGTTGCGTGGACGAT.41	0.0284152763606471
BACE1	GGGTTGCGTGTGGCTC.19	0.109642876643193
BACE1	GGGTTGCGTTAAAGTG.21	0.137185851121103
BACE1	GGGTTGCGTTAAGGGC.5	0.167756837715842
BACE1	GGGTTGCGTTCACGGC.14	0.186070494706428
BACE1	GGGTTGCGTTCAGACT.7	0.182658187107336
BACE1	GGGTTGCGTTCCACGG.16	0.118410833205417
BACE1	GGGTTGCGTTCGCGAC.25	0.0124180368213729
BACE1	GGGTTGCGTTCGCGAC.5	0.133809723173727
BACE1	GGGTTGCGTTCGTCTC.26	0.0251177748663451
BACE1	GGGTTGCGTTGAACTC.26	0.169287717309089
BACE1	GGGTTGCTCAAGATCC.31	0.181247902773976
BACE1	GGGTTGCTCACCCGAG.21	0.154201033442405
BACE1	GGGTTGCTCACCGGGT.3	0.152988790952804
BACE1	GGGTTGCTCACGCGGT.41	0.0964157949301807
BACE1	GGGTTGCTCAGCCTAA.19	0.111716461093977
BACE1	GGGTTGCTCATAGCAC.14	0.0704259960007221
BACE1	GGGTTGCTCATCTGCC.27	0.0714108745105477
BACE1	GGGTTGCTCCACGCAG.18	0.129240767049907
BACE1	GGGTTGCTCCACTGGG.2	0
BACE1	GGGTTGCTCCCTTGTG.26	0.179870404004305
BACE1	GGGTTGCTCCCTTGTG.41	0.0653254489652682
BACE1	GGGTTGCTCCGCATAA.8	0.00125640144678441
BACE1	GGGTTGCTCCGTCATC.15	0.147628424437585
BACE1	GGGTTGCTCCTACAGA.9	0.151443448921782
BACE1	GGGTTGCTCCTGCCAT.44	0.0455344138390501
BACE1	GGGTTGCTCCTGCTTG.9	0.0493929016629409
BACE1	GGGTTGCTCCTGTAGA.11	0.0852901796963579
BACE1	GGGTTGCTCGACCAGC.7	0.0743030551425647
BACE1	GGGTTGCTCGACGGAA.10	0.047460859588
BACE1	GGGTTGCTCGCATGAT.45	0.145733367050525
BACE1	GGGTTGCTCGCCAAAT.6	0.00702348018114662
BACE1	GGGTTGCTCGCGCCAA.39	0.0960461198828853
BACE1	GGGTTGCTCGCTAGCG.5	0.109198581281817
BACE1	GGGTTGCTCGGCGCAT.9	0.0899020113938605
BACE1	GGGTTGCTCGGGAGTA.38	0.0859572343688342
BACE1	GGGTTGCTCTCATTCA.21	0.0447616258279595
BACE1	GGGTTGCTCTCCTATA.10	0.0673030890011432
BACE1	GGGTTGCTCTCGATGA.28	0.100562628642365
BACE1	GGGTTGCTCTGACCTC.22	0.0279267413970956
BACE1	GGGTTGCTCTGCTGTC.31	0.128937527058952
BACE1	GGGTTGCTCTGCTTGC.47	0.170955320479379
BACE1	GGGTTGCTCTGTCAAG.26	0.15170991799846
BACE1	GGGTTGCTCTTAGCCC.40	0.139080256456964
BACE1	GGGTTGCTCTTGCATT.8	0.0228709101974971
BACE1	GGGTTGCTCTTTAGTC.11	0.0584216483844102
BACE1	GGTATTGAGAATTCCC.14	0.01750248328608
BACE1	GGTATTGAGACCCACC.6	0.150297421195546
BACE1	GGTATTGAGAGAGCTC.16	0.00811887441773251
BACE1	GGTATTGAGAGGGCTT.38	0.101772162508496
BACE1	GGTATTGAGATAGCAT.32	0.158382370902473
BACE1	GGTATTGAGATGCCTT.24	0.0146334195268309
BACE1	GGTATTGAGATGGGTC.15	0.0685450813459738
BACE1	GGTATTGAGCACACAG.10	0.0770119655550161
BACE1	GGTATTGAGCCCAGCT.36	0.026944125657792
BACE1	GGTATTGAGCCCTAAT.18	0.00374465725342077
BACE1	GGTATTGAGCGATATA.23	0.133160510833477
BACE1	GGTATTGAGCGATGAC.31	0.063998937874203
BACE1	GGTATTGAGCGCCTTG.26	0.13149606614752
BACE1	GGTATTGAGCGCTCCA.28	0.0085794719942669
BACE1	GGTATTGAGCGGATCA.44	0.0468063572070605
BACE1	GGTATTGAGCTAACTC.28	0.0804107845033286
BACE1	GGTATTGAGCTCCTTC.15	0.146624209512083
BACE1	GGTATTGAGCTGTTCA.19	0.0298113754024598
BACE1	GGTATTGAGGAATCGC.25	0.0260449383131345
BACE1	GGTATTGAGGATATAC.8	0.0628821140709306
BACE1	GGTATTGAGGATGGTC.28	0.0471299419477873
BACE1	GGTATTGAGGATGTAT.32	0.115090679219975
BACE1	GGTATTGAGGCAATTA.15	0.147330277993206
BACE1	GGTATTGAGGCACATG.7	0.0847804016593727
BACE1	GGTATTGAGGCATTGG.14	0.136748205008189
BACE1	GGTATTGAGGGAACGG.26	0.0219319721727516
BACE1	GGTATTGAGGGCACTA.46	0.0757036630084258
BACE1	GGTATTGAGGTAGCCA.32	0.11025870933463
BACE1	GGTATTGAGGTGATAT.16	0.179487744856715
BACE1	GGTATTGAGGTGCTTT.9	0.033805713720767
BACE1	GGTATTGAGTCAATAG.8	0.00846828107478359
BACE1	GGTATTGAGTCATGCT.16	0.0774697703564016
BACE1	GGTATTGAGTCCAGGA.13	0.141440948287709
BACE1	GGTATTGAGTCCTCCT.32	0.12959924477218
BACE1	GGTATTGAGTGAACAT.32	0.105057977280097
BACE1	GGTATTGAGTGAAGAG.42	0.127595297884909
BACE1	GGTATTGAGTGGAGTC.14	0.138579513531568
BACE1	GGTATTGAGTGGGCTA.10	0.0103605060930931
BACE1	GGTATTGAGTGTCTCA.7	0.0995121579580882
BACE1	GGTATTGAGTTTAGGA.26	0.0812729780682275
BACE1	GGTATTGCAAACCCAT.27	0.0035379728742555
BACE1	GGTATTGCAAACGCGA.39	0.0745165925645779
BACE1	GGTATTGCAAATACAG.43	0.0955430795620487
BACE1	GGTATTGCAACACCCG.9	0.0420065275202433
BACE1	GGTATTGCAAGACGTG.15	0.162666327478291
BACE1	GGTATTGCAATCGAAA.10	0.0724088649576515
BACE1	GGTATTGCACACAGAG.44	0.110620864007444
BACE1	GGTATTGCACCCATTC.15	0.0432490512594086
BACE1	GGTATTGCACCTTGTC.8	0.0578581969572269
BACE1	GGTATTGCACTCAGGC.30	0.0965612378784044
BACE1	GGTATTGCACTGTTAG.29	0.0419634789686825
BACE1	GGTATTGCAGACGCTC.28	0.0316140910422291
BACE1	GGTATTGCAGCTGTGC.18	0.0847103907799465
BACE1	GGTATTGCAGCTGTTA.4	0.13495894555308
BACE1	GGTATTGCAGGATCGA.32	0.0794500405772851
BACE1	GGTATTGCAGGGCATA.41	0.000180208463187503
BACE1	GGTATTGCAGGGTACA.21	0.0134632574994384
BACE1	GGTATTGCAGGTCGTC.29	0.192496539500098
BACE1	GGTATTGCATCGACGC.33	0.148669884600622
BACE1	GGTATTGCATCTACGA.21	0.078657004309207
BACE1	GGTATTGCATGCAACT.14	0.0861419137463599
BACE1	GGTATTGCATTACCTT.10	0.156272271640773
BACE1	GGTATTGCATTGTGCA.13	0.160844355745212
BACE1	GGTATTGGTAAGGATT.23	0.184061745471354
BACE1	GGTATTGGTACAGCAG.6	0.0172143894623957
BACE1	GGTATTGGTACGACCC.38	0.147920203274225
BACE1	GGTATTGGTAGCACGA.40	0.0123534667736749
BACE1	GGTATTGGTATCAGTC.24	0.112258389879571
BACE1	GGTATTGGTCAAACTC.12	0.00407696586438
BACE1	GGTATTGGTCAAACTC.41	0.151514366083575
BACE1	GGTATTGGTCCGAAGA.5	0.197978809715551
BACE1	GGTATTGGTCGAATCT.10	0.074543065551552
BACE1	GGTATTGGTCGCGGTT.7	0.199310223126759
BACE1	GGTATTGGTCGCTTTC.47	0.128780204110626
BACE1	GGTATTGGTCTACCTC.8	0.0939914667633275
BACE1	GGTATTGGTCTAGCGC.14	0.153639718500926
BACE1	GGTATTGGTCTAGCGC.9	0.111963961011497
BACE1	GGTATTGGTCTAGTGT.7	0.100393790326052
BACE1	GGTATTGGTCTTCAAG.16	0.052053219222671
BACE1	GGTATTGGTCTTGCGG.41	0.0170335671517705
BACE1	GGTATTGGTGACCAAG.5	0.0635573012277746
BACE1	GGTATTGGTGAGTATA.5	0.0340301978776552
BACE1	GGTATTGGTGCAGTAG.29	0.00392717718066393
BACE1	GGTATTGGTGCATCTA.22	0.00731832348492389
BACE1	GGTATTGGTGGCCCTA.22	0.12700855103958
BACE1	GGTATTGGTGGCCCTA.3	0.150295961925167
BACE1	GGTATTGGTGTGGTTT.4	0.18690630627043
BACE1	GGTATTGGTTATCGGT.14	0.165737122999417
BACE1	GGTATTGGTTCAGTAC.38	0.112130004432402
BACE1	GGTATTGGTTCCACGG.10	0.136101479998615
BACE1	GGTATTGGTTCGAATC.26	0.0844078686950525
BACE1	GGTATTGGTTGAACTC.25	0.082265320688748
BACE1	GGTATTGGTTGAGGTG.1	0.0166430532553932
BACE1	GGTATTGGTTTGACTG.14	0.0682593092597017
BACE1	GGTATTGTCAACACCA.30	0.0928897172416328
BACE1	GGTATTGTCAACTCTT.21	0.177423251056098
BACE1	GGTATTGTCACTTCAT.31	0.139549716113834
BACE1	GGTATTGTCAGAGCTT.11	0.0267087358552089
BACE1	GGTATTGTCAGCTTAG.10	0.125036855681856
BACE1	GGTATTGTCAGGATCT.7	0.180634579512116
BACE1	GGTATTGTCAGGCGAA.40	0.0624513807870955
BACE1	GGTATTGTCAGGTAAA.29	0.00765060863705003
BACE1	GGTATTGTCAGTCCCT.41	0.141492900747608
BACE1	GGTATTGTCAGTTAGC.43	0.0182570604256398
BACE1	GGTATTGTCATCATTC.6	0.10868112166645
BACE1	GGTATTGTCCATGAGT.36	0.0367448041215539
BACE1	GGTATTGTCCCAAGAT.25	0.048956158108922
BACE1	GGTATTGTCCCATTAT.44	0.10049658681146
BACE1	GGTATTGTCCCATTAT.6	0.15904612719487
BACE1	GGTATTGTCCGAGCCA.41	0.112837321037659
BACE1	GGTATTGTCCGCATAA.13	0.20116677661872
BACE1	GGTATTGTCCTCGCAT.45	0.0838153772438091
BACE1	GGTATTGTCCTTTACA.22	0.0625026025581974
BACE1	GGTATTGTCGACCAGC.3	0.0095988595411427
BACE1	GGTATTGTCGAGCCCA.17	0.0205504928553637
BACE1	GGTATTGTCGATGAGG.32	0.0943623407488303
BACE1	GGTATTGTCGCCCTTA.1	0.0058745392639139
BACE1	GGTATTGTCGCGGATC.29	0.0902969182352535
BACE1	GGTATTGTCTATCCCG.5	0.0209600046916023
BACE1	GGTATTGTCTCCAGGG.31	0.14572735742604
BACE1	GGTATTGTCTCCGGTT.7	0.00979604966960324
BACE1	GGTATTGTCTCCTATA.40	0.137215399712659
BACE1	GGTATTGTCTGCAAGT.32	0.125053817462685
BACE1	GGTATTGTCTGCGGCA.7	0.0721557648448652
BACE1	GGTATTGTCTGTCCGT.28	0.0627838074706233
BACE1	GGTATTGTCTTCCTTC.26	0.147347869814439
BACE1	GGTGAAGAGAAGGGTA.36	0.126928508767378
BACE1	GGTGAAGAGACTCGGA.8	0.0142982791569253
BACE1	GGTGAAGAGACTGGGT.20	0.133620337568573
BACE1	GGTGAAGAGACTGTAA.7	0.156510209814996
BACE1	GGTGAAGAGAGGACGG.15	0.0157979956666168
BACE1	GGTGAAGAGAGGGATA.39	0.118629998778488
BACE1	GGTGAAGAGATCGATA.33	0.0818969537413068
BACE1	GGTGAAGAGCACAGGT.8	0.0594203241837477
BACE1	GGTGAAGAGCACGCCT.47	0.184785147662296
BACE1	GGTGAAGAGCAGCCTC.16	0.0271067561443488
BACE1	GGTGAAGAGCGACGTA.17	0.156451699350328
BACE1	GGTGAAGAGCGAGAAA.5	0.126641699760967
BACE1	GGTGAAGAGCGCCTCA.16	0.154042526712146
BACE1	GGTGAAGAGCGGATCA.20	0.0896076464960061
BACE1	GGTGAAGAGCGTTTAC.38	0.109083982069023
BACE1	GGTGAAGAGCTTATCG.18	0.0630081985837023
BACE1	GGTGAAGAGGCTAGGT.36	0.148493618542489
BACE1	GGTGAAGAGGGCTTCC.18	0.0837879860719113
BACE1	GGTGAAGAGGTGCTTT.32	0.0687183997224565
BACE1	GGTGAAGAGTACACCT.27	0.0881055774361812
BACE1	GGTGAAGAGTACATGA.13	0.0661105838016738
BACE1	GGTGAAGAGTACGTAA.43	0.103021664844164
BACE1	GGTGAAGAGTCCCACG.8	0.0253980045717981
BACE1	GGTGAAGAGTCTTGCA.10	0.114653294137952
BACE1	GGTGAAGAGTTAGCGG.45	0.178196900614239
BACE1	GGTGAAGAGTTCGATC.30	0.0701301541648718
BACE1	GGTGAAGCAAACGTGG.7	0.0543239884991635
BACE1	GGTGAAGCAAATACAG.30	0.175511329565779
BACE1	GGTGAAGCAAATTGCC.44	0.131305485823759
BACE1	GGTGAAGCAACAACCT.6	0.0901215759204206
BACE1	GGTGAAGCAACTTGAC.8	0.0590521205376717
BACE1	GGTGAAGCAAGCCGTC.19	0.131874519945995
BACE1	GGTGAAGCAAGTTGTC.19	0.0560442826881626
BACE1	GGTGAAGCAATAACGA.7	0.0685613608418407
BACE1	GGTGAAGCAATAAGCA.27	0.128948884303327
BACE1	GGTGAAGCAATAGCAA.21	0.0713365890023852
BACE1	GGTGAAGCAATAGCGG.41	0.0538801718557807
BACE1	GGTGAAGCACACCGCA.7	0.0359327578048578
BACE1	GGTGAAGCACATGACT.32	0.173002745247004
BACE1	GGTGAAGCACCAGGCT.14	0.153362243212541
BACE1	GGTGAAGCACCTTGTC.4	0.0558102500845052
BACE1	GGTGAAGCACGAAACG.31	0.150526966806865
BACE1	GGTGAAGCACGAAACG.34	0.18380318888876
BACE1	GGTGAAGCACGAAGCA.15	0.191571583025507
BACE1	GGTGAAGCACTGCCAG.18	0.154289048385181
BACE1	GGTGAAGCAGCCTGTG.27	0.00285555989466957
BACE1	GGTGAAGCAGCCTTTC.44	0.139716432256137
BACE1	GGTGAAGCAGGAACGT.25	0.0651687990612118
BACE1	GGTGAAGCAGGATTGG.4	0
BACE1	GGTGAAGCAGTTAACC.39	0.124622413063662
BACE1	GGTGAAGCATAAGACA.28	0.161036135370523
BACE1	GGTGAAGCATAGAAAC.15	0.12300933608276
BACE1	GGTGAAGCATAGACTC.13	0.0248963107624149
BACE1	GGTGAAGCATCATCCC.12	0.0509854661650024
BACE1	GGTGAAGCATCGGAAG.38	0.0162508549187805
BACE1	GGTGAAGCATCGGTTA.19	0.118626811405193
BACE1	GGTGAAGCATCTCCCA.36	0.0763213759537393
BACE1	GGTGAAGCATGAAGTA.47	0.131048716890291
BACE1	GGTGAAGCATGGGACA.11	0.172661727144259
BACE1	GGTGAAGCATGGTCTA.32	0.166062583377425
BACE1	GGTGAAGCATGTTCCC.47	0.0609350784295657
BACE1	GGTGAAGCATTACCTT.28	0.0671566357768825
BACE1	GGTGAAGCATTCCTGC.11	0.0545799369999784
BACE1	GGTGAAGGTACGCTGC.47	0.153126414426879
BACE1	GGTGAAGGTAGCCTCG.16	0.0320530638564378
BACE1	GGTGAAGGTAGCCTCG.43	0.00439923509361506
BACE1	GGTGAAGGTATAAACG.31	0.126903148902784
BACE1	GGTGAAGGTATAGTAG.23	0.112198435890605
BACE1	GGTGAAGGTATATGAG.44	0.117164149892687
BACE1	GGTGAAGGTCGTGGCT.20	0.0411095367380767
BACE1	GGTGAAGGTCTCCCTA.18	0.00356340109124176
BACE1	GGTGAAGGTCTTCTCG.45	0.186566750231577
BACE1	GGTGAAGGTCTTGTCC.41	0.103509716733242
BACE1	GGTGAAGGTGAGGCTA.4	0.0850294881311129
BACE1	GGTGAAGGTGATGATA.7	0.113354766175689
BACE1	GGTGAAGGTGATGTCT.10	0.0672548338989145
BACE1	GGTGAAGGTGATGTCT.5	0.199415911064534
BACE1	GGTGAAGGTGGTCCGT.13	0.172400282471244
BACE1	GGTGAAGGTTACCAGT.7	0.0656895017166335
BACE1	GGTGAAGGTTATGCGT.40	0.0734178751226864
BACE1	GGTGAAGGTTCACGGC.4	0.0953011331370135
BACE1	GGTGAAGGTTCCATGA.36	0.0225151449429291
BACE1	GGTGAAGGTTCCCGAG.8	0.0562545696611778
BACE1	GGTGAAGGTTCCGGCA.43	0.0813342349115374
BACE1	GGTGAAGGTTCGCGAC.28	0.0126546587416669
BACE1	GGTGAAGGTTCGTGAT.42	0.0488585370248984
BACE1	GGTGAAGGTTGCGTTA.45	0.103764913383202
BACE1	GGTGAAGGTTGGTTTG.8	0.0722132563204241
BACE1	GGTGAAGGTTTAGGAA.26	0.148327221773798
BACE1	GGTGAAGGTTTGTTGG.47	0.123492182979135
BACE1	GGTGAAGTCACAAACC.34	0.0933284280149564
BACE1	GGTGAAGTCACCGGGT.24	0.0449564739346897
BACE1	GGTGAAGTCACCTTAT.13	0.00616310367502138
BACE1	GGTGAAGTCACTTATC.25	0.1529972560038
BACE1	GGTGAAGTCAGAGGTG.45	0.0620816182290582
BACE1	GGTGAAGTCAGCCTAA.19	0.12038704695442
BACE1	GGTGAAGTCCACGAAT.34	0.171675734101882
BACE1	GGTGAAGTCCACTGGG.38	0.0526500339346967
BACE1	GGTGAAGTCCAGATCA.3	0.0991704663392738
BACE1	GGTGAAGTCCAGGGCT.39	0.130477412822074
BACE1	GGTGAAGTCCCAAGAT.10	0.126914865726647
BACE1	GGTGAAGTCCCGGATG.21	0.00789717430234305
BACE1	GGTGAAGTCCGAATGT.39	0.105508695951357
BACE1	GGTGAAGTCCGCATAA.10	0.0556063610565616
BACE1	GGTGAAGTCCGCTGTT.17	0.134000343754451
BACE1	GGTGAAGTCCGGCACA.7	0.114532351254184
BACE1	GGTGAAGTCCTTGACC.15	0.0794986458487728
BACE1	GGTGAAGTCCTTGGTC.11	0.0855534794518462
BACE1	GGTGAAGTCCTTTACA.3	0.107510836293841
BACE1	GGTGAAGTCGCAGGCT.5	0.0927112377175945
BACE1	GGTGAAGTCGCCCTTA.37	0.13756758576892
BACE1	GGTGAAGTCGCCGTGA.14	0.0656284865190173
BACE1	GGTGAAGTCGCGTTTC.33	0.170701915574682
BACE1	GGTGAAGTCGGAATCT.46	0.107773892021214
BACE1	GGTGAAGTCGGCTTGG.5	0.120071248807108
BACE1	GGTGAAGTCGTACGGC.38	0.0735345607945419
BACE1	GGTGAAGTCGTCTGCT.7	0.0489144478578965
BACE1	GGTGAAGTCTAACCGA.5	0.0700101548763996
BACE1	GGTGAAGTCTAGCACA.4	0.16401254590437
BACE1	GGTGAAGTCTCGATGA.9	0.158470673055945
BACE1	GGTGAAGTCTCTAGGA.18	0.112208480320987
BACE1	GGTGAAGTCTCTGCTG.21	0.0859749420457092
BACE1	GGTGAAGTCTGCTGCT.40	0.0538757849250828
BACE1	GGTGAAGTCTGGCGTG.10	0.00358788218181871
BACE1	GGTGAAGTCTTGCAAG.10	0.0553634326952306
BACE1	GGTGAAGTCTTGCCGT.15	0.17954619624652
BACE1	GGTGAAGTCTTGCCGT.29	0.202775829446182
BACE1	GGTGAAGTCTTTACGT.47	0.124234800712657
BACE1	GGTGCGTAGAAACCGC.38	0.0932846962664371
BACE1	GGTGCGTAGAAAGTGG.25	0.157799861339299
BACE1	GGTGCGTAGAACAATC.6	0.0755119463683514
BACE1	GGTGCGTAGAAGGACA.15	0.13423038224937
BACE1	GGTGCGTAGACAGACC.32	0.0835491958259809
BACE1	GGTGCGTAGACTTTCG.17	0.17135291638624
BACE1	GGTGCGTAGAGAGCTC.10	0.0556694829392654
BACE1	GGTGCGTAGAGCTTCT.26	0.13985055959256
BACE1	GGTGCGTAGAGTCTGG.22	0.0566985110848464
BACE1	GGTGCGTAGATAGCAT.12	0.00292663644449931
BACE1	GGTGCGTAGATATACG.7	0.15172261952921
BACE1	GGTGCGTAGATCCTGT.39	0.0456262789502944
BACE1	GGTGCGTAGATGCGAC.5	0.0221921254997142
BACE1	GGTGCGTAGCAATCTC.12	0.0126469483650098
BACE1	GGTGCGTAGCGATAGC.9	0.0984262984493398
BACE1	GGTGCGTAGCGTGAGT.36	0.059684421464226
BACE1	GGTGCGTAGCTCCCAG.13	0.00417456705054065
BACE1	GGTGCGTAGGAATTAC.12	0.0645258243466742
BACE1	GGTGCGTAGGAGCGTT.1	0.178935295166411
BACE1	GGTGCGTAGGAGTACC.14	0.0228560060422751
BACE1	GGTGCGTAGGAGTTGC.6	0.176462721085045
BACE1	GGTGCGTAGGCACATG.7	0.0633703708823852
BACE1	GGTGCGTAGGGAAACA.13	0.145940203427017
BACE1	GGTGCGTAGGTCGGAT.21	0.0658898540083328
BACE1	GGTGCGTAGGTGATAT.45	0.008192842935931
BACE1	GGTGCGTAGGTGCTTT.42	0.0697708601451268
BACE1	GGTGCGTAGGTGCTTT.45	0.0613405889744172
BACE1	GGTGCGTAGTAGATGT.30	0.0586263459435941
BACE1	GGTGCGTAGTCTCAAC.25	0.0585509824040855
BACE1	GGTGCGTAGTGAACAT.15	0.115546227113441
BACE1	GGTGCGTAGTGATCGG.13	0.158383711529495
BACE1	GGTGCGTAGTGGAGTC.36	0.0246338087476943
BACE1	GGTGCGTAGTGGGATC.13	0.0540632426800585
BACE1	GGTGCGTAGTTAACGA.13	0.18284826841591
BACE1	GGTGCGTAGTTACGGG.4	0.0035387202058601
BACE1	GGTGCGTAGTTATCGC.8	0.102221685710902
BACE1	GGTGCGTAGTTCGCGC.24	0.0389162783662869
BACE1	GGTGCGTCAACGATGG.5	0.000405893474564323
BACE1	GGTGCGTCAAGCGAGT.18	0.096208855513396
BACE1	GGTGCGTCAAGCGAGT.19	0.142302703278347
BACE1	GGTGCGTCAAGGCTCC.25	0.0327077814299628
BACE1	GGTGCGTCAAGTAATG.16	0.069189698642731
BACE1	GGTGCGTCAATCGGTT.29	0.0625738280650694
BACE1	GGTGCGTCACAGACTT.22	0.0125121471311829
BACE1	GGTGCGTCACAGTCGC.5	0.194209668938129
BACE1	GGTGCGTCACCACCAG.18	0.0723856270137731
BACE1	GGTGCGTCACCGAAAG.33	0.140302515965232
BACE1	GGTGCGTCACGAAACG.19	0.156726576741676
BACE1	GGTGCGTCACGGATAG.27	0.000580594979055604
BACE1	GGTGCGTCACGGCTAC.28	0.0821164678582136
BACE1	GGTGCGTCACTGTCGG.20	0.183161804366137
BACE1	GGTGCGTCACTGTGTA.20	0.0278206522257278
BACE1	GGTGCGTCAGACACTT.31	0.152808420891006
BACE1	GGTGCGTCAGATCGGA.25	0.112003982300166
BACE1	GGTGCGTCAGGATTGG.20	0.0802068216653424
BACE1	GGTGCGTCAGGTCGTC.47	0.054990056760289
BACE1	GGTGCGTCAGGTGCCT.40	0.00367829379638351
BACE1	GGTGCGTCAGTAACGG.19	0.149541167270399
BACE1	GGTGCGTCAGTAAGCG.25	0.0141090433080251
BACE1	GGTGCGTCAGTGACAG.28	0.000725073047462388
BACE1	GGTGCGTCAGTGAGTG.34	0.0713199956771859
BACE1	GGTGCGTCATCAGTAC.28	0.119905030661812
BACE1	GGTGCGTCATCAGTCA.7	0.0102553009512576
BACE1	GGTGCGTCATCGATGT.13	7.45782852380472e-05
BACE1	GGTGCGTCATCGGAAG.25	0.0930145233719486
BACE1	GGTGCGTCATGCTAGT.7	0.0349074416662916
BACE1	GGTGCGTCATGGTTGT.15	0.00391863865826281
BACE1	GGTGCGTCATTCCTGC.42	0.0533845100908366
BACE1	GGTGCGTCATTGAGCT.28	0.106603498310506
BACE1	GGTGCGTCATTGCGGC.16	0.154437896320815
BACE1	GGTGCGTGTAACGCGA.7	0.000143643891107104
BACE1	GGTGCGTGTAAGGGCT.47	0.159033889143757
BACE1	GGTGCGTGTAAGTAGT.17	0.0805867339466886
BACE1	GGTGCGTGTACTCTCC.26	0.13496530734119
BACE1	GGTGCGTGTAGCAAAT.46	0.0577503857275588
BACE1	GGTGCGTGTAGCGATG.13	0.136595221667449
BACE1	GGTGCGTGTAGCGTGA.24	0.0688588565317332
BACE1	GGTGCGTGTAGCTCCG.15	0.17253011097273
BACE1	GGTGCGTGTAGGACAC.11	0.00402598005894106
BACE1	GGTGCGTGTATAGGTA.30	0.0850735388557951
BACE1	GGTGCGTGTATATCCG.39	0.143740681416602
BACE1	GGTGCGTGTATCACCA.18	0.116943103843369
BACE1	GGTGCGTGTATCAGTC.9	0.00600128706992109
BACE1	GGTGCGTGTATTACCG.37	0.166915754109141
BACE1	GGTGCGTGTCACTTCC.4	0.145831667345192
BACE1	GGTGCGTGTCATCCCT.16	0.0025328624623171
BACE1	GGTGCGTGTCCAGTTA.8	0.102069084641698
BACE1	GGTGCGTGTCCCTACT.26	0.09534043619351
BACE1	GGTGCGTGTCCGAATT.17	0.0672859343885648
BACE1	GGTGCGTGTCGAAAGC.31	0.162092963753821
BACE1	GGTGCGTGTCGAATCT.8	0.016156869724
BACE1	GGTGCGTGTCGCGTGT.25	0.0992074332589254
BACE1	GGTGCGTGTCGGCATC.47	0.0857601218740456
BACE1	GGTGCGTGTCTCACCT.3	0.169140449601855
BACE1	GGTGCGTGTCTCTTTA.8	0.0764529514704009
BACE1	GGTGCGTGTCTTTCAT.4	0.113375655861091
BACE1	GGTGCGTGTGACTACT.42	0.000617334368598677
BACE1	GGTGCGTGTGAGCGAT.37	0.0614191939102966
BACE1	GGTGCGTGTGAGTGAC.18	0.122622632785351
BACE1	GGTGCGTGTGATGTCT.36	0.0762077538838639
BACE1	GGTGCGTGTGCAGACA.16	0.109279608006545
BACE1	GGTGCGTGTGCTAGCC.37	0.0715778357962336
BACE1	GGTGCGTGTGGTAACG.32	0.130862975429409
BACE1	GGTGCGTGTGGTGTAG.40	0.0105017280551465
BACE1	GGTGCGTGTGGTTTCA.15	0.158353463130879
BACE1	GGTGCGTGTGTAACGG.10	0.102965234626026
BACE1	GGTGCGTGTGTCCTCT.26	0.153969177790714
BACE1	GGTGCGTGTGTTGGGA.8	0.000594085725488469
BACE1	GGTGCGTGTTACTGAC.26	0.0973463650120721
BACE1	GGTGCGTGTTCCGGCA.5	0.0409628007275842
BACE1	GGTGCGTGTTCGGGCT.36	0.0499966021197906
BACE1	GGTGCGTGTTCTGGTA.15	0.0881916256475961
BACE1	GGTGCGTGTTGAGGTG.42	0.112647089736129
BACE1	GGTGCGTGTTGCCTCT.25	0.0958477268941351
BACE1	GGTGCGTGTTTCGCTC.6	0.189207603281602
BACE1	GGTGCGTGTTTGACAC.9	0.151698333181685
BACE1	GGTGCGTGTTTGTTTC.4	0.0581262982195767
BACE1	GGTGCGTTCAACGGGA.44	0.0921903674370697
BACE1	GGTGCGTTCACCACCT.5	0
BACE1	GGTGCGTTCACGGTTA.34	0.188511338963508
BACE1	GGTGCGTTCAGTTGAC.19	0.145451376222809
BACE1	GGTGCGTTCATCTGCC.10	0.100675823603524
BACE1	GGTGCGTTCATTTGGG.44	0.0969121748123598
BACE1	GGTGCGTTCCAACCAA.8	0.106704456792158
BACE1	GGTGCGTTCCAATGGT.11	0.0117758057128867
BACE1	GGTGCGTTCCAGTATG.31	0.154931268561086
BACE1	GGTGCGTTCCATGAAC.30	0.168062722814284
BACE1	GGTGCGTTCCCATTAT.37	0.149146368303036
BACE1	GGTGCGTTCCCTAATT.19	0.117219142185604
BACE1	GGTGCGTTCCGCGTTT.19	0.199171066013605
BACE1	GGTGCGTTCCGGCACA.5	0.155032998743081
BACE1	GGTGCGTTCCTCTAGC.23	0.169895543524035
BACE1	GGTGCGTTCCTTCAAT.42	0.0580158463085354
BACE1	GGTGCGTTCGAGCCCA.32	0.0331640130644928
BACE1	GGTGCGTTCGATGAGG.28	0.0552522810421579
BACE1	GGTGCGTTCGCGGATC.3	0.0106838064484691
BACE1	GGTGCGTTCGGAATCT.4	0.07140998518571
BACE1	GGTGCGTTCGGAATCT.5	0.106775676749294
BACE1	GGTGCGTTCGTCGTTC.40	0.0695791969192214
BACE1	GGTGCGTTCTACTTAC.27	0.00380260400297239
BACE1	GGTGCGTTCTAGAGTC.17	0.0714665328105184
BACE1	GGTGCGTTCTCATTCA.28	0.0107656616442
BACE1	GGTGCGTTCTCGTTTA.19	0.0912811782545759
BACE1	GGTGCGTTCTCTGCTG.45	0.0574555955104188
BACE1	GGTGCGTTCTGTACGA.17	0.148733591294331
BACE1	GGTGCGTTCTGTCAAG.14	0.0363498302322114
BACE1	GGTGCGTTCTGTGCAA.33	0.0834563445205276
BACE1	GGTGCGTTCTTGGGTA.38	0.119965418909032
BACE1	GGTGCGTTCTTGTACT.15	0.0505288952326737
BACE1	GGTGTTAAGAAACCTA.25	0.112976117465905
BACE1	GGTGTTAAGACAGAGA.7	0.13905621599497
BACE1	GGTGTTAAGACATAAC.37	0.0194479726042118
BACE1	GGTGTTAAGACCTAGG.26	0.00988501042593271
BACE1	GGTGTTAAGACGCACA.33	0.0734253505106608
BACE1	GGTGTTAAGAGAGCTC.29	0.0135828352078988
BACE1	GGTGTTAAGAGCTGCA.26	0.0409476105801332
BACE1	GGTGTTAAGAGGACGG.38	0.0080629448034415
BACE1	GGTGTTAAGAGTACAT.6	0.139744927102583
BACE1	GGTGTTAAGATACACA.37	0.0848182409918081
BACE1	GGTGTTAAGATAGTCA.28	0.108194946134518
BACE1	GGTGTTAAGCCACGTC.28	0.114728528197702
BACE1	GGTGTTAAGCCAGTTT.32	0.0588896501130876
BACE1	GGTGTTAAGCCCAATT.9	0.138368088644029
BACE1	GGTGTTAAGCGACGTA.32	0.108509922660232
BACE1	GGTGTTAAGCGGCTTC.9	0.114254216976406
BACE1	GGTGTTAAGCGTGTCC.37	0.172272012024337
BACE1	GGTGTTAAGGAATCGC.13	0.0559211642021182
BACE1	GGTGTTAAGGCCCTCA.23	0.186668555224969
BACE1	GGTGTTAAGGTGATTA.47	0.0853724821699871
BACE1	GGTGTTAAGGTTACCT.28	0.0760080886120704
BACE1	GGTGTTAAGTACGACG.8	0.0648640109156986
BACE1	GGTGTTAAGTATTGGA.43	0.125263978761723
BACE1	GGTGTTAAGTCGTTTG.22	0.101026276386619
BACE1	GGTGTTAAGTGCGTGA.2	0.159578241981762
BACE1	GGTGTTAAGTTCCACA.13	0.0659618305157892
BACE1	GGTGTTAAGTTCCACA.39	0.127593018332846
BACE1	GGTGTTAAGTTCGCAT.21	0.162910596736765
BACE1	GGTGTTAAGTTCGCGC.6	0.15964612155949
BACE1	GGTGTTACAACACCTA.30	0.16477048849174
BACE1	GGTGTTACAACTTGAC.40	0.0593965320481402
BACE1	GGTGTTACAAGTAATG.14	0.154271504461576
BACE1	GGTGTTACAATAGAGT.11	0.0139203099624865
BACE1	GGTGTTACAATAGAGT.6	0.0573064404161414
BACE1	GGTGTTACAATAGCAA.15	0.0966266554678441
BACE1	GGTGTTACAATCACAC.8	0.0312867271168216
BACE1	GGTGTTACAATGGAGC.4	0.171227277378421
BACE1	GGTGTTACACCGTTGG.5	0.116960344327708
BACE1	GGTGTTACACGAAATA.7	0.0103025975572564
BACE1	GGTGTTACACGCCAGT.28	0.0537344326503444
BACE1	GGTGTTACACGGCCAT.7	0.0744871286588023
BACE1	GGTGTTACACGGCTAC.17	0.104743094761943
BACE1	GGTGTTACACGGTAAG.21	0.196225997786314
BACE1	GGTGTTACACTCTGTC.41	0.07298968273426
BACE1	GGTGTTACACTTAAGC.43	0.0486916706936427
BACE1	GGTGTTACAGACTCGC.43	0.105481875429177
BACE1	GGTGTTACAGCAGTTT.21	0.157804441129883
BACE1	GGTGTTACAGCCACCA.39	0.170464265943792
BACE1	GGTGTTACAGCCTGTG.31	0.173323411650017
BACE1	GGTGTTACAGCCTTTC.47	0.173728086823303
BACE1	GGTGTTACAGCGTTCG.41	0.0450073798383528
BACE1	GGTGTTACAGCTCGCA.25	0.0228877235713298
BACE1	GGTGTTACAGCTGCTG.17	0.200508112173793
BACE1	GGTGTTACAGGACGTA.26	0.185957042154769
BACE1	GGTGTTACAGGCTGAA.5	0.0896027923324709
BACE1	GGTGTTACAGGGTTAG.16	0.0112922642110789
BACE1	GGTGTTACAGGGTTAG.37	0.152333086530575
BACE1	GGTGTTACAGTAAGAT.45	0.0873719542523759
BACE1	GGTGTTACAGTCGATT.10	0.0117598823181879
BACE1	GGTGTTACAGTCGATT.11	0.0604337831573503
BACE1	GGTGTTACATATACGC.16	0.0558127598396823
BACE1	GGTGTTACATCTATGG.6	0.195428182031719
BACE1	GGTGTTACATGCAATC.32	0.0179697797029803
BACE1	GGTGTTACATGCTAGT.15	0.0665122309146682
BACE1	GGTGTTACATGGAATA.12	0.0799683878576616
BACE1	GGTGTTACATGGAATA.32	0.127848992433201
BACE1	GGTGTTACATGGTCTA.42	0.0712149069076986
BACE1	GGTGTTACATGTAAGA.27	0.000559097294853928
BACE1	GGTGTTACATGTAAGA.5	0.0907569812279689
BACE1	GGTGTTACATGTCCTC.24	0.0143898766837083
BACE1	GGTGTTACATGTCCTC.29	0.134633891841986
BACE1	GGTGTTACATTAACCG.28	0.0663834982515255
BACE1	GGTGTTACATTGGTAC.17	0.101737186814717
BACE1	GGTGTTAGTAAACACA.5	0.115058750425305
BACE1	GGTGTTAGTAAGGATT.25	0.111588182335254
BACE1	GGTGTTAGTACCCAAT.27	0.0344550292011263
BACE1	GGTGTTAGTAGAGGAA.39	0.0887003422581074
BACE1	GGTGTTAGTATCAGTC.40	0.0573765953595284
BACE1	GGTGTTAGTATGCTTG.3	0.0310543708287696
BACE1	GGTGTTAGTCAACATC.40	0.0941673071747573
BACE1	GGTGTTAGTCAGAAGC.8	0.0466502969709381
BACE1	GGTGTTAGTCAGAGGT.14	0.16118172397546
BACE1	GGTGTTAGTCCGACGT.25	0.0164596170218374
BACE1	GGTGTTAGTCGAACAG.3	0.148642901470339
BACE1	GGTGTTAGTCGCATCG.40	0.145443417442493
BACE1	GGTGTTAGTCGCGGTT.37	0.103021211712985
BACE1	GGTGTTAGTCGCTTTC.18	0.0533030052347385
BACE1	GGTGTTAGTCTAGCCG.8	0.0438773856785701
BACE1	GGTGTTAGTCTAGGTT.39	0.0102741562274105
BACE1	GGTGTTAGTGATGTGG.27	0.0584907294305594
BACE1	GGTGTTAGTGCACCAC.8	0.0545310159263863
BACE1	GGTGTTAGTGCTAGCC.11	0.00678220788040562
BACE1	GGTGTTAGTGGCTCCA.4	0.0466341898827523
BACE1	GGTGTTAGTGTGAAAT.7	0.0787085026513523
BACE1	GGTGTTAGTGTTTGTG.40	0.125408124458772
BACE1	GGTGTTAGTTAAGATG.25	0.00584595248801634
BACE1	GGTGTTAGTTAAGTAG.41	0.0648173111258075
BACE1	GGTGTTAGTTACGTCA.14	0.125417408292549
BACE1	GGTGTTAGTTCAGACT.39	0.11886915813011
BACE1	GGTGTTAGTTCGCGAC.25	0.077382549216054
BACE1	GGTGTTAGTTCTCATT.37	0.106938756430054
BACE1	GGTGTTAGTTCTGGTA.27	0.125497722108776
BACE1	GGTGTTAGTTTCCACC.28	0.0179440683630787
BACE1	GGTGTTAGTTTGACAC.19	0.0647054766077417
BACE1	GGTGTTAGTTTGTGTG.27	0.00662312785703989
BACE1	GGTGTTATCAACACGT.11	0.183064361128345
BACE1	GGTGTTATCAACCAAC.37	0.14881596096393
BACE1	GGTGTTATCAATCTCT.5	0.0280509945810081
BACE1	GGTGTTATCACGATGT.11	0.109922993276996
BACE1	GGTGTTATCACTTACT.19	0.163276479913748
BACE1	GGTGTTATCACTTCAT.18	0.0886877574771461
BACE1	GGTGTTATCAGAGGTG.41	0.0911844478105195
BACE1	GGTGTTATCCAAAGTC.15	0.0545953741593621
BACE1	GGTGTTATCCAAGTAC.4	0.118423219928445
BACE1	GGTGTTATCCCTGACT.30	0.0684950929244863
BACE1	GGTGTTATCCCTTGCA.40	0.081983441221837
BACE1	GGTGTTATCCGAACGC.30	0.132544235624664
BACE1	GGTGTTATCCGAACGC.36	0.0739433680973889
BACE1	GGTGTTATCCGCTGTT.15	0.169251390875843
BACE1	GGTGTTATCCTAAGTG.1	0.16631521879026
BACE1	GGTGTTATCCTCAACC.5	0.0323901479641791
BACE1	GGTGTTATCCTGCTTG.4	0.0661636852769618
BACE1	GGTGTTATCGCTGATA.35	0.0549000327755493
BACE1	GGTGTTATCGGAGGTA.26	0.162151175405654
BACE1	GGTGTTATCGTAGGAG.36	0.0531720849880912
BACE1	GGTGTTATCGTCTGCT.8	0.0569315981883847
BACE1	GGTGTTATCGTTACGA.42	0.10413163451085
BACE1	GGTGTTATCTATCCTA.3	0.0296166077987436
BACE1	GGTGTTATCTCGTTTA.34	0.169420186212847
BACE1	GGTGTTATCTCTTATG.5	0.0910975004071588
BACE1	GGTGTTATCTGCGTAA.28	0.116540994799379
BACE1	GGTGTTATCTGTCTCG.15	0.147713003341778
BACE1	GGTGTTATCTGTTGAG.13	0.147243787492698
BACE1	GGTGTTATCTTCCTTC.10	0.0642773477152332
BACE1	GGTGTTATCTTGAGAC.10	0.100462402266203
BACE1	GTAACGTAGAAACCGC.34	0.179367741669921
BACE1	GTAACGTAGAAGAAGC.10	0.08943188980993
BACE1	GTAACGTAGAATGTGT.4	0.0138926569543401
BACE1	GTAACGTAGAATTCCC.23	0.167189477199713
BACE1	GTAACGTAGAATTCCC.28	0.0127093599046475
BACE1	GTAACGTAGACACGAC.5	0.099125103525239
BACE1	GTAACGTAGACTAGGC.46	0.0929607605521596
BACE1	GTAACGTAGACTGTAA.31	0.145297776762391
BACE1	GTAACGTAGACTTTCG.17	0.133282285321911
BACE1	GTAACGTAGAGAGCTC.33	0.0562544056228944
BACE1	GTAACGTAGAGCTATA.28	0.141271119951853
BACE1	GTAACGTAGAGGACGG.21	0.102488780445128
BACE1	GTAACGTAGAGTCTGG.11	0.00507352659242288
BACE1	GTAACGTAGATCGATA.46	0.00198199276721311
BACE1	GTAACGTAGCAAATCA.6	0.061665053730394
BACE1	GTAACGTAGCCCAATT.23	0.132893094843894
BACE1	GTAACGTAGCCCAATT.29	0.0432937815999139
BACE1	GTAACGTAGCGATTCT.36	0.156926795223626
BACE1	GTAACGTAGCGGATCA.13	0.0648674383008085
BACE1	GTAACGTAGCTAGGCA.5	0.0109216381658541
BACE1	GTAACGTAGCTAGTCT.46	0.00304372635068262
BACE1	GTAACGTAGCTTCGCG.7	0.0279257888514621
BACE1	GTAACGTAGGACGAAA.26	0.178449338748351
BACE1	GTAACGTAGGCCCTTG.48	0.164549948432978
BACE1	GTAACGTAGGCTATCT.21	0.0230017774761109
BACE1	GTAACGTAGGGCATGT.26	0.198013753678424
BACE1	GTAACGTAGGTGATTA.3	0.0691429851171961
BACE1	GTAACGTAGGTGCACA.27	0.120715816239681
BACE1	GTAACGTAGGTTACCT.45	0.0160377355168748
BACE1	GTAACGTAGGTTCCTA.5	0.143286424418875
BACE1	GTAACGTAGTAGATGT.37	0.131330195325063
BACE1	GTAACGTAGTCATGCT.6	0.158981922875682
BACE1	GTAACGTAGTCTCGGC.19	0.0168093265028801
BACE1	GTAACGTAGTGACTCT.10	0.00228006093493605
BACE1	GTAACGTAGTGACTCT.45	0.000267993436665392
BACE1	GTAACGTAGTGGACGT.10	0.0457968781920499
BACE1	GTAACGTAGTGGACGT.7	0.1986548028176
BACE1	GTAACGTAGTGGGCTA.28	0.13846420944958
BACE1	GTAACGTAGTGTACCT.40	0.0601729172118724
BACE1	GTAACGTAGTGTGGCA.18	0.024168882295271
BACE1	GTAACGTAGTTCGCAT.31	0.00813703402627652
BACE1	GTAACGTAGTTGCAGG.10	0.0609529178291268
BACE1	GTAACGTAGTTTCCTT.29	0.136153875248965
BACE1	GTAACGTAGTTTCCTT.40	0.0534383990504921
BACE1	GTAACGTCAAACCTAC.37	0.152409774901571
BACE1	GTAACGTCAACACGCC.14	0.138687937279428
BACE1	GTAACGTCAACACGCC.32	0.0250280565342109
BACE1	GTAACGTCAACGATCT.7	0.0113025693218276
BACE1	GTAACGTCAACTTGAC.17	0.103251020507741
BACE1	GTAACGTCAAGAGTCG.5	0.146499296320599
BACE1	GTAACGTCAATCCAAC.47	0.0153682192935776
BACE1	GTAACGTCAATCGAAA.5	0.181428873419009
BACE1	GTAACGTCACAAGACG.22	0.107865994092208
BACE1	GTAACGTCACACATGT.25	0.0965653190505691
BACE1	GTAACGTCACAGACTT.45	0.141742348316257
BACE1	GTAACGTCACAGCGTC.10	0.00714565048883742
BACE1	GTAACGTCACATGACT.33	0.0814291359274648
BACE1	GTAACGTCACATTTCT.7	0.00249500766552302
BACE1	GTAACGTCACCGAATT.45	0.121270923037628
BACE1	GTAACGTCACGTCTCT.14	0.0180593368277187
BACE1	GTAACGTCACGTGAGA.38	0.0538565604279029
BACE1	GTAACGTCACTAGTAC.19	0.125865589524437
BACE1	GTAACGTCACTTAACG.34	0.160675612134469
BACE1	GTAACGTCAGAAGCAC.14	0.172143367164608
BACE1	GTAACGTCAGACGTAG.28	0.0329769073177886
BACE1	GTAACGTCAGATCGGA.4	0.062033398032554
BACE1	GTAACGTCAGGACGTA.15	0.0562634332845846
BACE1	GTAACGTCAGGATTGG.36	0.0474127654015319
BACE1	GTAACGTCAGGCTCAC.7	0.0347112171466506
BACE1	GTAACGTCAGGGTTAG.38	0.0840252834450439
BACE1	GTAACGTCAGTATGCT.35	0.157880927090446
BACE1	GTAACGTCATCACGTA.43	0.00584925711308415
BACE1	GTAACGTCATCGTCGG.15	0.174719235831844
BACE1	GTAACGTCATGCAATC.4	0.0145163813663203
BACE1	GTAACGTCATGCCACG.38	0.0287290808719263
BACE1	GTAACGTCATGTAAGA.21	0.00952370511462419
BACE1	GTAACGTCATGTCGAT.41	0.0800688108683971
BACE1	GTAACGTCATTACCTT.5	0.0580462654506846
BACE1	GTAACGTGTAACGACG.39	0.0895904256731228
BACE1	GTAACGTGTACCGTTA.4	0.0780121191492071
BACE1	GTAACGTGTATAAACG.1	0.10509564167296
BACE1	GTAACGTGTATAGTAG.31	0.100413226580258
BACE1	GTAACGTGTATAGTAG.39	0.059744883059011
BACE1	GTAACGTGTATGAAAC.33	0.0604860194507637
BACE1	GTAACGTGTATTACCG.28	0.149021895106671
BACE1	GTAACGTGTATTAGCC.18	0.00674100340620498
BACE1	GTAACGTGTCACACGC.4	0.108752684096544
BACE1	GTAACGTGTCAGAGGT.19	0.186582571788676
BACE1	GTAACGTGTCAGAGGT.4	0.0167243205887644
BACE1	GTAACGTGTCAGATAA.44	0.140360506522484
BACE1	GTAACGTGTCAGATAA.47	0.0139220623314031
BACE1	GTAACGTGTCAGTGGA.6	0.161355338865178
BACE1	GTAACGTGTCATACTG.43	0.136995326016404
BACE1	GTAACGTGTCATGCCG.8	0.0511625303333858
BACE1	GTAACGTGTCCAGTAT.29	0.0104186139283229
BACE1	GTAACGTGTCCCGACA.8	0.0534970374619661
BACE1	GTAACGTGTCCTCCAT.32	0.0609989073009274
BACE1	GTAACGTGTCGAGTTT.6	0.0867267615994933
BACE1	GTAACGTGTCGCCATG.15	0.0949103633092818
BACE1	GTAACGTGTCTAAAGA.7	0.0776957947055053
BACE1	GTAACGTGTCTAGTGT.45	0.0853783406655566
BACE1	GTAACGTGTCTCCACT.10	0.0429969607794192
BACE1	GTAACGTGTCTCCATC.26	0.0635094930348714
BACE1	GTAACGTGTCTCTTAT.4	0.129910987944641
BACE1	GTAACGTGTCTGGTCG.5	0.0468278502576141
BACE1	GTAACGTGTCTTGTCC.8	0.101913803772732
BACE1	GTAACGTGTGCAACGA.11	0.13373686409062
BACE1	GTAACGTGTGCTTCTC.39	0
BACE1	GTAACGTGTGGCTCCA.34	0.0544527656420542
BACE1	GTAACGTGTGTAATGA.11	0.155265568813775
BACE1	GTAACGTGTGTCAATC.34	0.172261884252976
BACE1	GTAACGTGTGTGGCTC.7	0.065143011363034
BACE1	GTAACGTGTTAAAGAC.17	0.192366222481724
BACE1	GTAACGTGTTAAAGTG.20	0.0788173516048119
BACE1	GTAACGTGTTAAGATG.6	0.0133376708963624
BACE1	GTAACGTGTTAAGGGC.32	0.0929745302646552
BACE1	GTAACGTGTTACCAGT.41	0.139652623497568
BACE1	GTAACGTGTTATCACG.39	0.0313125168686383
BACE1	GTAACGTGTTCACCTC.15	0.0101363883997578
BACE1	GTAACGTGTTCGAATC.19	0.11570424414731
BACE1	GTAACGTGTTGACGTT.15	0.180552615073111
BACE1	GTAACGTGTTGATTGC.45	0.112807098123085
BACE1	GTAACGTGTTGCGCAC.15	0.129088725995643
BACE1	GTAACGTGTTGCGCAC.2	0.0582186368433213
BACE1	GTAACGTGTTGGAGGT.28	0.0844462688801286
BACE1	GTAACGTGTTGTGGAG.5	0.146796159731821
BACE1	GTAACGTGTTGTTTGG.23	0.0934778891023598
BACE1	GTAACGTGTTTACTCT.10	0.0485704195889412
BACE1	GTAACGTGTTTAGGAA.24	0.0989171443980013
BACE1	GTAACGTGTTTCGCTC.33	0.142538186272759
BACE1	GTAACGTGTTTGTTTC.8	0.0509100338094868
BACE1	GTAACGTTCAAACCGT.42	0.0488205451365502
BACE1	GTAACGTTCAAAGTAG.10	0.00171705232492059
BACE1	GTAACGTTCAAAGTAG.9	0.174401376472815
BACE1	GTAACGTTCACAACGT.43	0.0611074034145531
BACE1	GTAACGTTCACATACG.10	0.0295436861797498
BACE1	GTAACGTTCACGAAGG.25	0.0739495766092588
BACE1	GTAACGTTCAGATAAG.10	0.0543849931827936
BACE1	GTAACGTTCAGATAAG.5	0.173557835143129
BACE1	GTAACGTTCCCGACTT.27	0.0531456621392863
BACE1	GTAACGTTCCGGCACA.27	0.137232934663643
BACE1	GTAACGTTCCTACAGA.5	0.100845328685338
BACE1	GTAACGTTCCTAGAAC.25	0.105506882986447
BACE1	GTAACGTTCCTAGAAC.39	0.0236511666703336
BACE1	GTAACGTTCCTTGCCA.38	0.146730053001249
BACE1	GTAACGTTCGCCAGCA.4	0.0617029778904907
BACE1	GTAACGTTCGCCGTGA.28	0.0532024286367232
BACE1	GTAACGTTCGCTTGTC.4	0.0178153072915848
BACE1	GTAACGTTCGTCCGTT.26	0.14904094853091
BACE1	GTAACGTTCTAACGGT.22	0.107116251987463
BACE1	GTAACGTTCTATCCTA.29	0.0837012183401384
BACE1	GTAACGTTCTCCAACC.47	0.148842517343837
BACE1	GTAACGTTCTGGCGAC.17	0.160014097309158
BACE1	GTAACGTTCTGTGCAA.18	0.105540696178196
BACE1	GTAACGTTCTTACCGC.11	0.131647423871073
BACE1	GTAACGTTCTTGCCGT.30	0.00445396533848896
BACE1	GTAACTGAGAAAGTGG.47	0.170302752729185
BACE1	GTAACTGAGACGCACA.22	0.146298554091118
BACE1	GTAACTGAGACTGTAA.3	0.0249392310623762
BACE1	GTAACTGAGACTTTCG.12	0.0625838711789584
BACE1	GTAACTGAGATGAGAG.8	0.0658562809448995
BACE1	GTAACTGAGATGGCGT.8	0.0994102611648486
BACE1	GTAACTGAGATTACCC.36	0.175716225981887
BACE1	GTAACTGAGCCTCGTG.10	0.151667775033275
BACE1	GTAACTGAGCCTCGTG.25	0.00418511301177205
BACE1	GTAACTGAGCTAGCCC.38	0.0483542549959566
BACE1	GTAACTGAGCTCCTTC.31	0.046064804422258
BACE1	GTAACTGAGCTGAAAT.21	0.123993755029005
BACE1	GTAACTGAGCTGCGAA.15	0.18178573260775
BACE1	GTAACTGAGCTGCGAA.38	0.112389721902218
BACE1	GTAACTGAGGGTCTCC.16	0.000147626136296708
BACE1	GTAACTGAGGGTTCCC.10	0.0691721236125886
BACE1	GTAACTGAGGTAAACT.26	0.161065758032464
BACE1	GTAACTGAGGTGCAAC.48	0.128276024146544
BACE1	GTAACTGAGTAAGTAC.31	0.00714380380009061
BACE1	GTAACTGAGTACACCT.3	0.167005846781649
BACE1	GTAACTGAGTACGCGA.11	0.0134897851771711
BACE1	GTAACTGAGTAGGCCA.29	0.0596363534284592
BACE1	GTAACTGAGTATGACA.6	0.189476796395411
BACE1	GTAACTGAGTGACATA.42	0.0623751018965777
BACE1	GTAACTGAGTGCAAGC.12	0.031866952755081
BACE1	GTAACTGAGTGGCACA.15	0.0150540416198055
BACE1	GTAACTGAGTGTTTGC.8	0.0500393424936192
BACE1	GTAACTGAGTTCGCGC.11	0.116022654556446
BACE1	GTAACTGCAAACTGCT.32	0.0593792008894525
BACE1	GTAACTGCAACGATCT.15	0.0207763039143174
BACE1	GTAACTGCAACGATGG.11	0.0685215779085411
BACE1	GTAACTGCAACTGGCC.8	0.055221676764063
BACE1	GTAACTGCAAGTAATG.41	0.114608074760326
BACE1	GTAACTGCAATCTGCA.41	0.0493793896885109
BACE1	GTAACTGCAATGAATG.7	0.168318788680153
BACE1	GTAACTGCACAACGTT.10	0.0155642811641883
BACE1	GTAACTGCACAAGCCC.36	0.0915605480149679
BACE1	GTAACTGCACATCCGG.18	0.179877335927813
BACE1	GTAACTGCACCACGTG.15	0.208983907272341
BACE1	GTAACTGCACCAGTTA.43	0.0762063911497535
BACE1	GTAACTGCACGCATCG.20	0.164300078553424
BACE1	GTAACTGCACTAGTAC.38	0.00348844780992152
BACE1	GTAACTGCACTGTCGG.24	0.0661921302278188
BACE1	GTAACTGCACTTCGAA.20	0.106482432792973
BACE1	GTAACTGCAGAAGCAC.14	0.0647565380186279
BACE1	GTAACTGCAGATCCAT.13	0.0205809017752472
BACE1	GTAACTGCAGATCGGA.45	0.00219563029725123
BACE1	GTAACTGCAGATCTGT.27	0.164742664631376
BACE1	GTAACTGCAGATGAGC.11	0.0530491986501147
BACE1	GTAACTGCAGATTGCT.15	0.0074619671995606
BACE1	GTAACTGCAGCGTAAG.13	0.0924639953549047
BACE1	GTAACTGCAGCTGTTA.27	0.0995916716119609
BACE1	GTAACTGCAGGACCCT.5	0.130287964380841
BACE1	GTAACTGCAGGCAGTA.41	0.104315534557827
BACE1	GTAACTGCAGGCTGAA.14	0.0447716365340511
BACE1	GTAACTGCAGGGTACA.11	0.00456983394393262
BACE1	GTAACTGCAGGTTTCA.40	0.0582692894366801
BACE1	GTAACTGCAGTACACT.23	0.00700383644993963
BACE1	GTAACTGCATCCCACT.11	0.0940221893897615
BACE1	GTAACTGCATCCGGGT.15	0.18487517464655
BACE1	GTAACTGCATGACATC.28	0.0456288273422842
BACE1	GTAACTGCATGCTGGC.27	0.086079901926496
BACE1	GTAACTGCATGGGAAC.32	0.1448175588921
BACE1	GTAACTGCATTTCAGG.23	0.191306128962879
BACE1	GTAACTGCATTTGCCC.22	0.00707233063697643
BACE1	GTAACTGCATTTGCTT.7	0.155870875543769
BACE1	GTAACTGGTACAGACG.22	0.0478754735095208
BACE1	GTAACTGGTAGAGCTG.48	0.185202031212157
BACE1	GTAACTGGTAGGCTGA.29	0.144800811570804
BACE1	GTAACTGGTAGGCTGA.30	0.186924288303999
BACE1	GTAACTGGTATAATGG.48	0.0926202038217525
BACE1	GTAACTGGTCAGATAA.10	0.0423649459717126
BACE1	GTAACTGGTCAGGACA.45	0.00134818646586155
BACE1	GTAACTGGTCCGAACC.10	0.00414408376135356
BACE1	GTAACTGGTCCGTTAA.39	0.0930826861520018
BACE1	GTAACTGGTCCTCTTG.38	0.0713602514990868
BACE1	GTAACTGGTCGCGTGT.33	0.0550395864579514
BACE1	GTAACTGGTCGCTTCT.34	0.0762742538981911
BACE1	GTAACTGGTCTGATCA.20	0.039421856222134
BACE1	GTAACTGGTCTTTCAT.5	0.0689453742070327
BACE1	GTAACTGGTGAAATCA.10	0.0991508942497603
BACE1	GTAACTGGTGAAATCA.22	0.0768797031837494
BACE1	GTAACTGGTGATAAAC.35	0.108413760239955
BACE1	GTAACTGGTGATGATA.12	0.0464376148695465
BACE1	GTAACTGGTGCAGTAG.32	0.00416703458375878
BACE1	GTAACTGGTGGTAACG.46	0.0697517807839176
BACE1	GTAACTGGTGTTTGGT.38	0.0506733355389315
BACE1	GTAACTGGTTAAGACA.38	0.0665155722922464
BACE1	GTAACTGGTTAGGGTG.47	0.0701385451975511
BACE1	GTAACTGGTTAGTGGG.13	0.138315341162979
BACE1	GTAACTGGTTATCGGT.4	0
BACE1	GTAACTGGTTGATTCG.10	0.0453813922285917
BACE1	GTAACTGTCAAAGACA.31	0.154422819806314
BACE1	GTAACTGTCAAAGTAG.8	0.0024578821612522
BACE1	GTAACTGTCAACCATG.38	0.0928985515938621
BACE1	GTAACTGTCAGAAATG.9	0.107869120215582
BACE1	GTAACTGTCAGCACAT.17	0.188991292073752
BACE1	GTAACTGTCAGCATGT.11	0.00146635213418378
BACE1	GTAACTGTCAGCTCGG.21	0.0310084439788625
BACE1	GTAACTGTCAGGATCT.16	0.16743538972969
BACE1	GTAACTGTCATCGGAT.30	0.0586948706682051
BACE1	GTAACTGTCATGTCCC.7	0.156505589873632
BACE1	GTAACTGTCCAAATGC.42	0.0118628160762242
BACE1	GTAACTGTCCAACCAA.33	0.00272504260192363
BACE1	GTAACTGTCCAAGCCG.38	0.11130018588392
BACE1	GTAACTGTCCCAACGG.45	0.132350984351433
BACE1	GTAACTGTCCCAAGAT.10	0.0579831485147224
BACE1	GTAACTGTCCCAAGAT.22	0.0527932058003557
BACE1	GTAACTGTCCCTGACT.24	0.00224721481199181
BACE1	GTAACTGTCCGTACAA.5	0.0996100776728781
BACE1	GTAACTGTCCGTAGGC.28	0.0581331952307664
BACE1	GTAACTGTCCGTTGCT.19	0.139830015503321
BACE1	GTAACTGTCGCGGATC.26	0.173297435129371
BACE1	GTAACTGTCGGTGTCG.15	0.141239501045675
BACE1	GTAACTGTCGGTGTTA.5	0.111343738259791
BACE1	GTAACTGTCTCCCTGA.32	0.155658965451494
BACE1	GTAACTGTCTCGAGTA.29	0.156209097910505
BACE1	GTAACTGTCTCGCATC.24	0.0489937209968048
BACE1	GTAACTGTCTGCCAGG.26	0.137576900690874
BACE1	GTAACTGTCTGCTGCT.26	0.177452773715686
BACE1	GTAACTGTCTGGCGTG.41	0.149206283711465
BACE1	GTAACTGTCTTCCTTC.15	0.00796847669323597
BACE1	GTAACTGTCTTCGGTC.47	0.114053547184994
BACE1	GTAACTGTCTTGAGAC.41	0.114697277402229
BACE1	GTAACTGTCTTTAGGG.7	0.00236649113941212
BACE1	GTACGTAAGAAACGCC.36	0.129259516315869
BACE1	GTACGTAAGAATGTGT.15	0.0760467839245393
BACE1	GTACGTAAGACAGACC.3	0.153290348865539
BACE1	GTACGTAAGAGCTATA.26	0.15079180520388
BACE1	GTACGTAAGAGGTACC.15	0.00695854051531342
BACE1	GTACGTAAGAGTGAGA.8	0.00243869114559203
BACE1	GTACGTAAGATATGCA.27	0.0365477311388531
BACE1	GTACGTAAGATCCCAT.37	0.00994811479465341
BACE1	GTACGTAAGATGCCTT.15	0.0687743327922021
BACE1	GTACGTAAGATGTGGC.43	0.140919381517961
BACE1	GTACGTAAGCAGCCTC.38	0.147318449840895
BACE1	GTACGTAAGCCAGTTT.15	0.0711054606963444
BACE1	GTACGTAAGCCCAGCT.14	0.140826643862965
BACE1	GTACGTAAGCGGCTTC.44	0.103521124749022
BACE1	GTACGTAAGCGTCTAT.24	0.0645647980455806
BACE1	GTACGTAAGCTACCGC.10	0.0150735265415278
BACE1	GTACGTAAGCTGTCTA.41	0.0730189251457537
BACE1	GTACGTAAGCTTATCG.8	0.0606018709058844
BACE1	GTACGTAAGCTTCGCG.6	0.19936936652357
BACE1	GTACGTAAGCTTTGGT.42	0.149925632851591
BACE1	GTACGTAAGGAGTACC.43	0.0900012115762365
BACE1	GTACGTAAGGCCCTTG.24	0.0857236161482433
BACE1	GTACGTAAGGGATCTG.41	0.0169695143972604
BACE1	GTACGTAAGGGCTTCC.9	0.0267305869201664
BACE1	GTACGTAAGGGTTCCC.36	0.0257021522053265
BACE1	GTACGTAAGGGTTTCT.6	0.0809249839217046
BACE1	GTACGTAAGGTAGCTG.7	0.122054629210652
BACE1	GTACGTAAGTACATGA.27	0.00174583709713971
BACE1	GTACGTAAGTACATGA.46	0.0720976111151686
BACE1	GTACGTAAGTACATGA.8	0.1178712312595
BACE1	GTACGTAAGTCAAGGC.8	0.0460614496139442
BACE1	GTACGTAAGTCGTACT.18	0.12919446491469
BACE1	GTACGTAAGTGCGTGA.6	0.0264628546337917
BACE1	GTACGTAAGTTAAGTG.34	0.113057010757984
BACE1	GTACGTAAGTTACCCA.23	0.184087919085869
BACE1	GTACGTAAGTTGTAGA.41	0.0111274884657178
BACE1	GTACGTAAGTTTGCGT.21	0.143239056680613
BACE1	GTACGTACAAACGCGA.42	0.00971910222347105
BACE1	GTACGTACAACGCACC.24	0.0765855638310313
BACE1	GTACGTACAAGCCGCT.36	0.0690300249061693
BACE1	GTACGTACAAGGGTCA.43	0.0830657384917686
BACE1	GTACGTACAAGGTGTG.21	0.17807007640522
BACE1	GTACGTACAAGTAATG.22	0.0141160796902113
BACE1	GTACGTACAAGTCATC.32	0.124485542650973
BACE1	GTACGTACAATCTGCA.32	0.0935033766781999
BACE1	GTACGTACAATGTTGC.21	0.174819816479385
BACE1	GTACGTACAATTCCTT.43	0.147443805315561
BACE1	GTACGTACACACCGAC.26	0.106567046466807
BACE1	GTACGTACACAGACTT.40	0.0729925954401551
BACE1	GTACGTACACATCCAA.11	0.0946995373483333
BACE1	GTACGTACACATCCGG.32	0.0444186607128358
BACE1	GTACGTACACATCCGG.9	0.0647339858087435
BACE1	GTACGTACACCACCAG.10	0.0245969683146541
BACE1	GTACGTACACCAGATT.39	0.123503475479993
BACE1	GTACGTACACCTCGGA.13	0.041278350666289
BACE1	GTACGTACACGGTGTC.26	0.202349991390292
BACE1	GTACGTACACGTCTCT.5	0.13947769327774
BACE1	GTACGTACAGACGCAA.43	0.125371490601538
BACE1	GTACGTACAGATAATG.1	0.141520855330782
BACE1	GTACGTACAGATCCAT.21	0.057198423479349
BACE1	GTACGTACAGCCTGTG.46	0.0716761626554217
BACE1	GTACGTACAGCCTTTC.28	0.117449811146798
BACE1	GTACGTACAGCGTCCA.28	0.0150113016006799
BACE1	GTACGTACAGCTGTAT.6	0.157328843857613
BACE1	GTACGTACAGCTGTTA.5	0.0658548268243067
BACE1	GTACGTACAGGAATCG.41	0.100462678184158
BACE1	GTACGTACAGGGTATG.15	0.0472043046315775
BACE1	GTACGTACAGGGTTAG.28	0.0022013748926426
BACE1	GTACGTACAGGTCCAC.15	0.18159158779963
BACE1	GTACGTACAGGTGCCT.7	0.134311181032899
BACE1	GTACGTACAGTTTACG.5	0.102590680482535
BACE1	GTACGTACATCCTAGA.7	0.0635682214019653
BACE1	GTACGTACATCCTAGA.9	0.0512167408160167
BACE1	GTACGTACATCGGTTA.17	0.188923599709142
BACE1	GTACGTACATGCCTAA.40	0.0917082443597792
BACE1	GTACGTACATGCCTTC.16	0.0314078671071911
BACE1	GTACGTACATGCTGGC.33	0.0102398176093175
BACE1	GTACGTACATTAACCG.30	0.186259175205123
BACE1	GTACGTACATTCGACA.36	0.18527367631259
BACE1	GTACGTACATTTCACT.9	0.0350990533661388
BACE1	GTACGTACATTTGCTT.22	0.0286899461671055
BACE1	GTACGTAGTAAGAGGA.43	0.0975703339443044
BACE1	GTACGTAGTACCCAAT.10	0.0661416010805169
BACE1	GTACGTAGTACCGTAT.45	0.0545484376489185
BACE1	GTACGTAGTACGACCC.29	0.0590506693979478
BACE1	GTACGTAGTACGCTGC.25	0.139588567547662
BACE1	GTACGTAGTACTTCTT.22	0.158568591093172
BACE1	GTACGTAGTAGAGCTG.5	0.175173020140392
BACE1	GTACGTAGTAGCGTCC.28	0.107026183548442
BACE1	GTACGTAGTAGCTAAA.10	0
BACE1	GTACGTAGTATGAAAC.46	0.0543067095143748
BACE1	GTACGTAGTCAGAGGT.32	0.0597498954218736
BACE1	GTACGTAGTCATATGC.47	0.0332482882949989
BACE1	GTACGTAGTCCCTTGT.11	0.00687822942916228
BACE1	GTACGTAGTCCGTCAG.24	0.0667153575068369
BACE1	GTACGTAGTCCGTCAG.8	0.0542409050314916
BACE1	GTACGTAGTCGACTGC.5	0.161002619097872
BACE1	GTACGTAGTCGCTTTC.29	0.00825733770329862
BACE1	GTACGTAGTCGGGTCT.5	0.136461410649645
BACE1	GTACGTAGTCGTTGTA.46	0.141086446521967
BACE1	GTACGTAGTCTAAACC.3	0.174052945410949
BACE1	GTACGTAGTCTAAAGA.14	0.0791023837709872
BACE1	GTACGTAGTCTAGCCG.40	0.129023670333481
BACE1	GTACGTAGTCTCCATC.43	0.0227392542728921
BACE1	GTACGTAGTCTCTCTG.25	0.00204864862371323
BACE1	GTACGTAGTGACGGTA.31	0.162419048434458
BACE1	GTACGTAGTGATGTCT.6	0.175684711961821
BACE1	GTACGTAGTGCCTTGG.4	9.55082487053005e-06
BACE1	GTACGTAGTGCTCTTC.7	0.0121203181474812
BACE1	GTACGTAGTGGGTCAA.6	0.0844670443457289
BACE1	GTACGTAGTGGTCTCG.40	0.074683249872578
BACE1	GTACGTAGTGTCCTCT.29	0.177158593952754
BACE1	GTACGTAGTGTCGCTG.22	0.101532748891259
BACE1	GTACGTAGTGTCGCTG.8	0.025472167717453
BACE1	GTACGTAGTGTGACCC.14	0.145788620641724
BACE1	GTACGTAGTGTGACGA.3	0.119568238518696
BACE1	GTACGTAGTTAAGGGC.8	0.058029359855027
BACE1	GTACGTAGTTACGTCA.5	0.120484125593066
BACE1	GTACGTAGTTAGAACA.24	0.00057889993149729
BACE1	GTACGTAGTTAGGGTG.43	0.0859454815263234
BACE1	GTACGTAGTTCAACCA.5	0.0745911054068529
BACE1	GTACGTAGTTCACGGC.6	0.124217590380795
BACE1	GTACGTAGTTCAGACT.8	0.0716851819270232
BACE1	GTACGTAGTTCCATGA.46	0.0205677314743298
BACE1	GTACGTAGTTCTGTTT.21	0.128722517550614
BACE1	GTACGTAGTTGTGGAG.28	0.0534933469701855
BACE1	GTACGTATCAACCATG.7	0.0822430378984791
BACE1	GTACGTATCAATACCG.41	0.0998040028280229
BACE1	GTACGTATCACCACCT.15	0.140741178655389
BACE1	GTACGTATCACCACCT.8	0.112323300380922
BACE1	GTACGTATCACGCGGT.15	0.152926428565479
BACE1	GTACGTATCAGAGGTG.43	0.144771548425524
BACE1	GTACGTATCAGCATGT.43	0.0708559070399133
BACE1	GTACGTATCAGCGACC.22	0.00686632297799861
BACE1	GTACGTATCAGCTTAG.10	0.106759379308642
BACE1	GTACGTATCAGGCGAA.6	0.0975956136499008
BACE1	GTACGTATCAGTTCGA.17	0.00556715182563039
BACE1	GTACGTATCAGTTGAC.26	0.185524573574185
BACE1	GTACGTATCCAGAAGG.7	0.0590573640511138
BACE1	GTACGTATCCCTTGTG.38	0.0135633378041575
BACE1	GTACGTATCCGAGCCA.46	0.0887063599170688
BACE1	GTACGTATCCGCAAGC.32	0.189256739446137
BACE1	GTACGTATCCGCATAA.41	0.0774424650876426
BACE1	GTACGTATCCGCATCT.26	0.154435341466524
BACE1	GTACGTATCCGCGCAA.14	0.00337574904403937
BACE1	GTACGTATCCGCGGTA.13	0.00177712566733135
BACE1	GTACGTATCCTAGAAC.38	0.0283124583629615
BACE1	GTACGTATCCTGCAGG.20	0.110184543177638
BACE1	GTACGTATCCTTCAAT.26	0.0431999783049832
BACE1	GTACGTATCCTTGGTC.18	0.184886929560889
BACE1	GTACGTATCGATAGAA.4	0.00843508938851301
BACE1	GTACGTATCGCGGATC.20	0.13421722761268
BACE1	GTACGTATCGTCCAGG.29	0.186421580604929
BACE1	GTACGTATCGTTACAG.15	0.121389912859286
BACE1	GTACGTATCGTTACAG.46	0.0645899182927678
BACE1	GTACGTATCTAGCACA.41	0.129121044832573
BACE1	GTACGTATCTGCCAGG.18	0.0690807910923468
BACE1	GTACGTATCTGCCAGG.26	0.131943883960048
BACE1	GTACGTATCTGCGGCA.10	0.144747587553411
BACE1	GTACGTATCTTGAGGT.15	0.150460234646744
BACE1	GTACGTATCTTGTACT.43	0.0131290437054759
BACE1	GTACGTATCTTTAGTC.41	0.0536584428650713
BACE1	GTACTCCAGAAACGAG.46	0.0720324584817718
BACE1	GTACTCCAGAACAATC.28	0.138190010060043
BACE1	GTACTCCAGAAGGGTA.10	0.0247901486345654
BACE1	GTACTCCAGAGTCTGG.37	0.158344243460306
BACE1	GTACTCCAGATATACG.4	0.122920818037983
BACE1	GTACTCCAGATCACGG.6	0.180337117730232
BACE1	GTACTCCAGATCCCAT.8	0.018113956416542
BACE1	GTACTCCAGATGGCGT.31	0.180679646502313
BACE1	GTACTCCAGCAGGTCA.16	0.0381565289026184
BACE1	GTACTCCAGCCCGAAA.26	0.170078691442995
BACE1	GTACTCCAGCGACGTA.7	0.0279872687865463
BACE1	GTACTCCAGCGATGAC.45	0.00163102363765777
BACE1	GTACTCCAGCGGCTTC.5	0.0227120304685968
BACE1	GTACTCCAGCTAGTCT.43	0.104570509084624
BACE1	GTACTCCAGCTAGTTC.20	0.0148155413307904
BACE1	GTACTCCAGCTATGCT.8	0.135513623157067
BACE1	GTACTCCAGCTCCCAG.31	0.161637049660385
BACE1	GTACTCCAGCTCCTTC.25	0.0704761699466872
BACE1	GTACTCCAGCTGTTCA.42	0.0743545386285405
BACE1	GTACTCCAGGAACTGC.38	0.0499594706861899
BACE1	GTACTCCAGGACACCA.28	0.0208838180337807
BACE1	GTACTCCAGGCAAAGA.39	0.0281720025741379
BACE1	GTACTCCAGGCAAAGA.5	0.171283692168117
BACE1	GTACTCCAGGCTCATT.3	0.0195896245450058
BACE1	GTACTCCAGGGAGTAA.15	0.109723979850969
BACE1	GTACTCCAGGGCATGT.16	0.0994311363217548
BACE1	GTACTCCAGGTCATCT.17	0.139987987489803
BACE1	GTACTCCAGGTGTTAA.13	0.162378007524239
BACE1	GTACTCCAGTACATGA.2	0.0678632432463928
BACE1	GTACTCCAGTACATGA.36	0.00385077888495289
BACE1	GTACTCCAGTACGTAA.2	0.139449233603955
BACE1	GTACTCCAGTAGCGGT.5	0.104509288845293
BACE1	GTACTCCAGTGTGGCA.38	0.0591973340451659
BACE1	GTACTCCAGTTACGGG.25	0.0787848156433029
BACE1	GTACTCCAGTTCGCGC.15	0.142761875616998
BACE1	GTACTCCAGTTGTCGT.16	0.0320847703405889
BACE1	GTACTCCAGTTTGCGT.17	0.16840102066999
BACE1	GTACTCCCAAAGGCGT.22	0.0774512239804608
BACE1	GTACTCCCAAAGTGCG.17	0.0922592469637493
BACE1	GTACTCCCAACACCTA.9	0.009492858750491
BACE1	GTACTCCCAACGCACC.9	0.0710349875444081
BACE1	GTACTCCCAACTGCTA.15	0.00518336624151061
BACE1	GTACTCCCAACTGGCC.39	0.0387966065445653
BACE1	GTACTCCCAACTGGCC.6	0.196728700687345
BACE1	GTACTCCCAAGCGCTC.19	0.110461093034246
BACE1	GTACTCCCAAGTACCT.17	0.119458987162943
BACE1	GTACTCCCAAGTCATC.5	0.102220984182168
BACE1	GTACTCCCAATAGAGT.5	0.0383403252671997
BACE1	GTACTCCCAATCGAAA.47	0.153081627433494
BACE1	GTACTCCCAATCGGTT.44	0.0791795457116677
BACE1	GTACTCCCAATGGAGC.3	0.152289991987345
BACE1	GTACTCCCACACCGAC.22	0.0567360017503233
BACE1	GTACTCCCACAGATTC.42	0.122564728919315
BACE1	GTACTCCCACAGGTTT.5	0.0508842645394907
BACE1	GTACTCCCACCAACCG.19	0.102918062224489
BACE1	GTACTCCCACCATCCT.39	0.19661479119668
BACE1	GTACTCCCACGCGAAA.38	0.121520831438829
BACE1	GTACTCCCACGTCAGC.28	0.0738494929125011
BACE1	GTACTCCCACTGTCGG.27	0.104089470340114
BACE1	GTACTCCCACTGTTAG.43	0.0676721323952734
BACE1	GTACTCCCACTTCTGC.40	0.0489293112568703
BACE1	GTACTCCCAGCAGTTT.10	0.0719323678986257
BACE1	GTACTCCCAGCTGCTG.25	0.0791587436797272
BACE1	GTACTCCCAGGGTATG.28	0.0685416968026402
BACE1	GTACTCCCAGGTGCCT.40	0.100236141552159
BACE1	GTACTCCCAGGTGGAT.13	0.0112287717854542
BACE1	GTACTCCCATACTACG.47	0.0620520254819894
BACE1	GTACTCCCATCACGAT.26	0.0537013607676045
BACE1	GTACTCCCATCCGCGA.4	0.00632423595382647
BACE1	GTACTCCCATGAAGTA.11	0.0757193331128292
BACE1	GTACTCCCATGGAATA.31	0.154044050624634
BACE1	GTACTCCCATGGTCTA.24	0.00751922512552028
BACE1	GTACTCCCATGTTCCC.5	0.0640878899014581
BACE1	GTACTCCCATTACCTT.12	0.0323899753257138
BACE1	GTACTCCGTACCAGTT.27	0.124331461591282
BACE1	GTACTCCGTACTCTCC.17	0.157046784391241
BACE1	GTACTCCGTAGCCTAT.5	0.0286264096489504
BACE1	GTACTCCGTAGCGTAG.3	0.0937373466094868
BACE1	GTACTCCGTAGGGACT.16	1.6070554927694e-05
BACE1	GTACTCCGTAGTACCT.26	0.100264537348266
BACE1	GTACTCCGTATAGTAG.8	0.0968233599254518
BACE1	GTACTCCGTATATGGA.5	0.135676040929866
BACE1	GTACTCCGTCACCTAA.19	0.171504103747338
BACE1	GTACTCCGTCAGTGGA.21	0.151915729678876
BACE1	GTACTCCGTCATGCCG.10	0.14997507505359
BACE1	GTACTCCGTCCAGTAT.33	0.160019821516471
BACE1	GTACTCCGTCCGTGAC.27	0.116964611208459
BACE1	GTACTCCGTCCGTGAC.41	0.158282940545178
BACE1	GTACTCCGTCGAGATG.5	0.0954103872209089
BACE1	GTACTCCGTCGTCTTC.13	0.135340178941988
BACE1	GTACTCCGTCTAGAGG.31	0.168584571682914
BACE1	GTACTCCGTCTCGTTC.38	1.92273286153677e-07
BACE1	GTACTCCGTCTGCGGT.27	0.00176115564551294
BACE1	GTACTCCGTCTTGTCC.46	0.159832339117202
BACE1	GTACTCCGTCTTTCAT.15	0.0593950968502668
BACE1	GTACTCCGTGAAATCA.15	0.131474422013525
BACE1	GTACTCCGTGACCAAG.36	0.156162413996753
BACE1	GTACTCCGTGATGATA.17	0.153332740302858
BACE1	GTACTCCGTGATGATA.7	0.123219310565219
BACE1	GTACTCCGTGGCGAAT.29	0.137015977612919
BACE1	GTACTCCGTGTTTGGT.20	0.171868363285284
BACE1	GTACTCCGTTAAAGTG.32	0.0581806135357965
BACE1	GTACTCCGTTAAGATG.3	0.0954189937947376
BACE1	GTACTCCGTTCAGTAC.36	0.0406227449057042
BACE1	GTACTCCGTTCCAACA.46	0
BACE1	GTACTCCGTTCCACAA.3	0.13799299817947
BACE1	GTACTCCGTTCCATGA.7	0.0160081282947431
BACE1	GTACTCCGTTGCGTTA.19	0.178867805372192
BACE1	GTACTCCGTTGTCGCG.19	0.122101657771054
BACE1	GTACTCCGTTGTGGCC.40	0.16389650684232
BACE1	GTACTCCGTTTACTCT.41	0.0591273787931641
BACE1	GTACTCCGTTTGACAC.7	0.062620027665389
BACE1	GTACTCCGTTTGTTTC.1	0.0306892304797657
BACE1	GTACTCCGTTTGTTTC.16	0.153024119831571
BACE1	GTACTCCTCAACACGT.10	0.0020934786590594
BACE1	GTACTCCTCAACGGGA.34	0.0625268508447334
BACE1	GTACTCCTCAATACCG.3	0.00472284089613595
BACE1	GTACTCCTCACCCTCA.48	0.16778426169185
BACE1	GTACTCCTCAGCTGGC.34	0.203079363319148
BACE1	GTACTCCTCAGGATCT.13	0.0977754386149172
BACE1	GTACTCCTCATACGGT.40	0.0347642391170666
BACE1	GTACTCCTCATTCACT.46	0.19030918356475
BACE1	GTACTCCTCCATGAGT.15	0.17711890082137
BACE1	GTACTCCTCCCAACGG.41	0.0387204704543365
BACE1	GTACTCCTCCCAAGTA.8	0.0727270102588591
BACE1	GTACTCCTCCCTTGTG.40	0.147016467401158
BACE1	GTACTCCTCCGAACGC.14	0.0671044456430536
BACE1	GTACTCCTCCGATATG.15	0.120689979293729
BACE1	GTACTCCTCCGATATG.7	0.137642582150875
BACE1	GTACTCCTCCGGGTGT.32	0.0992987554036517
BACE1	GTACTCCTCCGTAGTA.26	0.183945637379111
BACE1	GTACTCCTCCTATTCA.11	0.00462043720070859
BACE1	GTACTCCTCCTCATTA.20	0.190381226634145
BACE1	GTACTCCTCCTGCCAT.13	0.104927730204054
BACE1	GTACTCCTCCTTCAAT.26	0.125354116302333
BACE1	GTACTCCTCCTTTACA.20	0.197495476119002
BACE1	GTACTCCTCCTTTCGG.10	0.0520298966598602
BACE1	GTACTCCTCGAACGGA.47	0.0684003725582443
BACE1	GTACTCCTCGAGAACG.32	0.0821964784854572
BACE1	GTACTCCTCGCACTCT.27	0.0502396638285063
BACE1	GTACTCCTCGCCATAA.14	0.00898053012451783
BACE1	GTACTCCTCGGTGTTA.13	0.0132853792536025
BACE1	GTACTCCTCGTCGTTC.40	0.086415532281535
BACE1	GTACTCCTCGTTACGA.40	4.26229053118732e-05
BACE1	GTACTCCTCGTTGACA.11	0.0921637857863971
BACE1	GTACTCCTCTAACGGT.23	0.048019960639067
BACE1	GTACTCCTCTAAGCCA.37	0.134892367609154
BACE1	GTACTCCTCTATCCCG.18	0.0958288687579625
BACE1	GTACTCCTCTATCGCC.32	0.155675163860906
BACE1	GTACTCCTCTCCGGTT.37	0.0241884194947488
BACE1	GTACTCCTCTCGTATT.10	0.100693213075147
BACE1	GTACTCCTCTCGTATT.21	0.0323433522003143
BACE1	GTACTCCTCTGGAGCC.3	0.118804246839545
BACE1	GTACTCCTCTGTACGA.28	0.170555173318462
BACE1	GTACTCCTCTGTACGA.34	0.147851868813632
BACE1	GTACTCCTCTGTTGAG.39	0.128291441265901
BACE1	GTACTCCTCTTACCTA.15	0.104127711005276
BACE1	GTACTCCTCTTGAGGT.5	0.0654081691391184
BACE1	GTACTCCTCTTGCATT.10	0.055190151065176
BACE1	GTACTTTAGAACTGTA.8	0.101511092771034
BACE1	GTACTTTAGAAGGACA.26	0.0247063875204958
BACE1	GTACTTTAGAAGGTGA.40	0.00503511691749736
BACE1	GTACTTTAGACAAAGG.48	0.0981701778655406
BACE1	GTACTTTAGACGCTTT.45	0.146676519503671
BACE1	GTACTTTAGATAGCAT.9	0.144140330050163
BACE1	GTACTTTAGCCACCTG.11	0.139395131669517
BACE1	GTACTTTAGCCACCTG.7	0.131807390953327
BACE1	GTACTTTAGCGATTCT.10	0.118531140302366
BACE1	GTACTTTAGCGTCTAT.15	0.173344734369721
BACE1	GTACTTTAGCGTGTCC.32	0.156204400351271
BACE1	GTACTTTAGCTAAGAT.39	0.146406346428194
BACE1	GTACTTTAGCTCAACT.34	0.072908674394057
BACE1	GTACTTTAGCTCTCGG.27	0.0620851087934398
BACE1	GTACTTTAGCTGAAAT.10	0.10167786916054
BACE1	GTACTTTAGCTTATCG.3	0.0349317118652834
BACE1	GTACTTTAGCTTATCG.5	0.172628080534196
BACE1	GTACTTTAGGAGTTTA.13	0.178791714417457
BACE1	GTACTTTAGGCAAAGA.5	0.144497968658357
BACE1	GTACTTTAGGCATGGT.28	0.0715004141247846
BACE1	GTACTTTAGGCTCAGA.15	0.010241019287605
BACE1	GTACTTTAGGCTCATT.9	0.0659243620175403
BACE1	GTACTTTAGGGAAACA.30	0.109324624771943
BACE1	GTACTTTAGGTACTCT.34	0.145881818703401
BACE1	GTACTTTAGGTCATCT.29	0.0540475323839473
BACE1	GTACTTTAGGTGATAT.3	0.156062891547663
BACE1	GTACTTTAGTACGTTC.6	0.00893881042830458
BACE1	GTACTTTAGTAGATGT.7	0.0212793401533418
BACE1	GTACTTTAGTAGCGGT.10	0.137214861587381
BACE1	GTACTTTAGTAGCGGT.19	0.0816970716059586
BACE1	GTACTTTAGTAGGCCA.7	0.0804390466710174
BACE1	GTACTTTAGTATCGAA.4	0.0649611212425043
BACE1	GTACTTTAGTCCCACG.14	0.165814223901634
BACE1	GTACTTTAGTCCTCCT.46	0.12667459464501
BACE1	GTACTTTAGTCGATAA.38	0.0996457018509318
BACE1	GTACTTTAGTCTCAAC.3	0.136496786426505
BACE1	GTACTTTAGTGGCACA.6	0.187280812842573
BACE1	GTACTTTAGTGGGATC.7	0.137263699552932
BACE1	GTACTTTAGTTAACGA.7	0.123316995126515
BACE1	GTACTTTCAAGCCGCT.14	0.145125935168835
BACE1	GTACTTTCAAGCCGCT.4	0.128147912051645
BACE1	GTACTTTCAATTGCTG.34	0.114004271750673
BACE1	GTACTTTCACACGCTG.31	0.139993365194073
BACE1	GTACTTTCACAGCGTC.5	0.0164304961745074
BACE1	GTACTTTCACAGGTTT.5	0.124712656745032
BACE1	GTACTTTCACATCTTT.8	0.0878891055635904
BACE1	GTACTTTCACATGACT.7	0.0146839103147158
BACE1	GTACTTTCACGACTCG.7	0.0543227739321992
BACE1	GTACTTTCACGGCTAC.11	0.0577558515078636
BACE1	GTACTTTCACTAGTAC.10	0.0690242117784692
BACE1	GTACTTTCACTGCCAG.4	0.0543686758583135
BACE1	GTACTTTCAGACGTAG.43	0.10776417859887
BACE1	GTACTTTCAGCTTCGG.7	0.00182130907830924
BACE1	GTACTTTCAGGAACGT.17	0.157299411546319
BACE1	GTACTTTCAGGAATGC.41	0.00597364799943279
BACE1	GTACTTTCAGTCTTCC.5	0.12338288328101
BACE1	GTACTTTCATATGGTC.40	0.152070214464402
BACE1	GTACTTTCATCACAAC.34	0.105682566423638
BACE1	GTACTTTCATCACGAT.29	0.171381157780615
BACE1	GTACTTTCATCCAACA.32	0.0069563641318382
BACE1	GTACTTTCATCGGGTC.9	0.0441082918532629
BACE1	GTACTTTCATGGGAAC.33	0.0548461630387465
BACE1	GTACTTTCATGGGACA.9	0.0878705652576173
BACE1	GTACTTTCATGGTTGT.33	0.0221031116634549
BACE1	GTACTTTCATGTAGTC.40	0.0495593505797842
BACE1	GTACTTTCATTCGACA.8	0.107536594077828
BACE1	GTACTTTCATTGGCGC.40	0.0506251405731746
BACE1	GTACTTTCATTGTGCA.3	0.0297404357916093
BACE1	GTACTTTGTAACGCGA.18	0.0889819740423263
BACE1	GTACTTTGTAGAAGGA.39	0.0174986629869238
BACE1	GTACTTTGTATAAACG.9	0.104147226677924
BACE1	GTACTTTGTATGCTTG.15	0.198324479182702
BACE1	GTACTTTGTCAAAGCG.30	0.125899428418165
BACE1	GTACTTTGTCAACATC.7	0.108712401928642
BACE1	GTACTTTGTCACCTAA.5	0.106156909212586
BACE1	GTACTTTGTCACTGGC.43	0.112268861641496
BACE1	GTACTTTGTCATGCAT.44	0.0971301127501647
BACE1	GTACTTTGTCATTAGC.28	0.145072870720014
BACE1	GTACTTTGTCCAAGTT.40	0.036132968543825
BACE1	GTACTTTGTCCCTACT.8	0.0104610115972719
BACE1	GTACTTTGTCCTAGCG.26	0.0939545593195135
BACE1	GTACTTTGTCGAAAGC.4	0.0784679215412325
BACE1	GTACTTTGTCGAATCT.9	0.0754416395830049
BACE1	GTACTTTGTCGATTGT.8	0.0127955060735303
BACE1	GTACTTTGTCGCATAT.23	0.0734197575177404
BACE1	GTACTTTGTCGCATCG.45	0.00637674637192731
BACE1	GTACTTTGTCTAAACC.38	0.0013328057830222
BACE1	GTACTTTGTCTAGTCA.14	0.0380294706355926
BACE1	GTACTTTGTCTCCACT.42	0.00671141876676984
BACE1	GTACTTTGTCTCTCGT.4	0.093291729842349
BACE1	GTACTTTGTCTGGAGA.21	0.0905394803339732
BACE1	GTACTTTGTGATGATA.46	0.0698502995646777
BACE1	GTACTTTGTGCAACTT.5	0.065699105756039
BACE1	GTACTTTGTGCATCTA.15	0.0830685036289651
BACE1	GTACTTTGTGCTTCTC.16	0.0664875681031845
BACE1	GTACTTTGTGGCGAAT.8	0.0517572052467585
BACE1	GTACTTTGTGGGTCAA.13	0.00917886157909109
BACE1	GTACTTTGTGGTAACG.13	0.105114727561158
BACE1	GTACTTTGTGTCTGAT.17	0.190568365486797
BACE1	GTACTTTGTGTGGCTC.41	0.0151236399333357
BACE1	GTACTTTGTGTTCTTT.13	0.0461256358084938
BACE1	GTACTTTGTGTTTGTG.21	0.155736153019006
BACE1	GTACTTTGTGTTTGTG.28	0.0228638880964809
BACE1	GTACTTTGTTACTGAC.15	0.115205862010484
BACE1	GTACTTTGTTATCACG.20	0.0402632587151857
BACE1	GTACTTTGTTATCACG.7	0.173511398255869
BACE1	GTACTTTGTTCATGGT.25	0.0112252079723021
BACE1	GTACTTTGTTCCACGG.10	0.122601938383013
BACE1	GTACTTTGTTCCGGCA.11	0.0420031326228809
BACE1	GTACTTTGTTCGAATC.27	0.189274321316589
BACE1	GTACTTTGTTGCTCCT.18	0.111254741969788
BACE1	GTACTTTGTTGGTGGA.43	0.148972415972821
BACE1	GTACTTTGTTGTCTTT.45	0.000278958566817478
BACE1	GTACTTTGTTGTCTTT.47	0.00894363851226121
BACE1	GTACTTTGTTTGACAC.22	0.101395471859178
BACE1	GTACTTTTCAAACGGG.32	0.10798975614216
BACE1	GTACTTTTCACAAACC.45	0.0674091189539468
BACE1	GTACTTTTCACAATGC.47	0.0617589534581384
BACE1	GTACTTTTCACTCCTG.44	0.11790534228021
BACE1	GTACTTTTCATGCATG.23	0.0880771161373559
BACE1	GTACTTTTCATGTGGT.21	0.0229543911264045
BACE1	GTACTTTTCATTGCCC.29	0.0584458693783745
BACE1	GTACTTTTCCACGCAG.21	0.0657850128754944
BACE1	GTACTTTTCCAGAAGG.9	0.079280552414275
BACE1	GTACTTTTCCATGCTC.32	0.155296851108687
BACE1	GTACTTTTCCCAACGG.4	0.131814148388003
BACE1	GTACTTTTCCCAAGAT.47	0.145884189621029
BACE1	GTACTTTTCCCGACTT.15	0.150325856327981
BACE1	GTACTTTTCCCGGATG.40	0.132319936019655
BACE1	GTACTTTTCCCTCAGT.38	0.0604951210116269
BACE1	GTACTTTTCCCTTGCA.7	0.0130602773097053
BACE1	GTACTTTTCCGTTGCT.37	0.102456831138625
BACE1	GTACTTTTCCTGTAGA.47	0.182337471776009
BACE1	GTACTTTTCGAACGGA.10	0.072879902066461
BACE1	GTACTTTTCGCAGGCT.22	0.106804909143648
BACE1	GTACTTTTCGCCGTGA.27	0.144301103369799
BACE1	GTACTTTTCGCCGTGA.6	0.0344711278171417
BACE1	GTACTTTTCGGACAAG.40	0.0542452748641153
BACE1	GTACTTTTCGGCTACG.31	0.209437374614936
BACE1	GTACTTTTCTAACTCT.31	0.103890320035134
BACE1	GTACTTTTCTAGAGTC.27	0.0605205892363756
BACE1	GTACTTTTCTCTGCTG.38	4.40357085711718e-05
BACE1	GTACTTTTCTGCAGTA.42	0.0115264388787466
BACE1	GTACTTTTCTGCTGCT.42	0.100171950961339
BACE1	GTACTTTTCTGGTTCC.42	0.110233832841914
BACE1	GTACTTTTCTTAGAGC.32	0.0625394691096517
BACE1	GTACTTTTCTTATCTG.26	0.153170287857392
BACE1	GTACTTTTCTTCATGT.15	0.0650482004994046
BACE1	GTACTTTTCTTCCTTC.7	0.00731507526427322
BACE1	GTAGGCCAGAAGGGTA.30	0.158145896863516
BACE1	GTAGGCCAGAATTGTG.19	0.115623426701859
BACE1	GTAGGCCAGACTAGGC.17	0.0819451483657758
BACE1	GTAGGCCAGAGACTAT.5	0.116061714018542
BACE1	GTAGGCCAGAGCAATT.41	0.0144390235827814
BACE1	GTAGGCCAGAGCCTAG.10	0.0233719502184613
BACE1	GTAGGCCAGAGGTACC.8	0.0990820089486988
BACE1	GTAGGCCAGAGTCGGT.27	0.0141362797471629
BACE1	GTAGGCCAGAGTCTGG.38	0.166084627909186
BACE1	GTAGGCCAGATGCGAC.4	0.0685652551671865
BACE1	GTAGGCCAGATGGGTC.39	0.138909763695665
BACE1	GTAGGCCAGATGTCGG.13	0.120215693997125
BACE1	GTAGGCCAGATTACCC.22	0.042171247683882
BACE1	GTAGGCCAGCAACGGT.3	0.173173237138144
BACE1	GTAGGCCAGCACCGCT.15	0.00325110236417459
BACE1	GTAGGCCAGCCGATTT.31	0.0677798227440292
BACE1	GTAGGCCAGCCTATGT.46	0.0208801738360762
BACE1	GTAGGCCAGCGATGAC.14	0.13573505239583
BACE1	GTAGGCCAGCTCTCGG.22	0.0512254708453384
BACE1	GTAGGCCAGCTGTTCA.27	0.130843470667969
BACE1	GTAGGCCAGGACACCA.20	0.188461102803331
BACE1	GTAGGCCAGGAGTACC.26	0.149179634271604
BACE1	GTAGGCCAGGCAGGTT.21	0.190560442254537
BACE1	GTAGGCCAGGCTAGAC.5	0.0988104316966201
BACE1	GTAGGCCAGGGCTTGA.3	0.164301425482336
BACE1	GTAGGCCAGGGTTCCC.42	0.147792086543632
BACE1	GTAGGCCAGTCATCCA.36	0.0423766068979603
BACE1	GTAGGCCAGTCGTTTG.47	0.0848025633940779
BACE1	GTAGGCCAGTGACATA.7	0.048430846770998
BACE1	GTAGGCCAGTGACTCT.40	0.094170797063498
BACE1	GTAGGCCAGTGCGTGA.15	0.135994984332683
BACE1	GTAGGCCAGTGGAGTC.19	0.154863826839573
BACE1	GTAGGCCAGTGGTCCC.29	0.099459282191674
BACE1	GTAGGCCAGTGTACGG.22	0.057352521330813
BACE1	GTAGGCCAGTGTACGG.31	0.127425083224807
BACE1	GTAGGCCAGTGTGGCA.11	0.00906882668186881
BACE1	GTAGGCCAGTTAACGA.32	0.00940256646845228
BACE1	GTAGGCCAGTTACCCA.26	0.022251813901903
BACE1	GTAGGCCAGTTAGCGG.40	0.0136796583683463
BACE1	GTAGGCCAGTTTAGGA.30	0.110521670752291
BACE1	GTAGGCCCAAACGTGG.4	0.0578896562463171
BACE1	GTAGGCCCAAAGAATC.44	0.0133285306965263
BACE1	GTAGGCCCAACGATCT.38	0.0123513919205607
BACE1	GTAGGCCCAACGATCT.41	0.0834834054221574
BACE1	GTAGGCCCAAGCGAGT.4	0.103171788668988
BACE1	GTAGGCCCAAGCTGGA.23	0.0108255958762129
BACE1	GTAGGCCCAAGCTGGA.42	0.0716441595704964
BACE1	GTAGGCCCAAGGCTCC.14	0.153404763897925
BACE1	GTAGGCCCAAGTTGTC.16	0.181582027140394
BACE1	GTAGGCCCAATAGAGT.14	0.0153384146219651
BACE1	GTAGGCCCAATCCAAC.27	0.00178978469466529
BACE1	GTAGGCCCAATTGCTG.45	0.0918941277855083
BACE1	GTAGGCCCACAACGCC.19	0.151043313444461
BACE1	GTAGGCCCACATAACC.5	0.0961972439363308
BACE1	GTAGGCCCACCGAATT.25	0.0900415064861591
BACE1	GTAGGCCCACCTCGGA.41	0.00505757434846288
BACE1	GTAGGCCCACGAAAGC.3	0.182647577682474
BACE1	GTAGGCCCACTGTGTA.26	0.18312668435874
BACE1	GTAGGCCCACTTACGA.42	0.129763264689245
BACE1	GTAGGCCCAGACGCTC.19	0.0129559237902868
BACE1	GTAGGCCCAGACGCTC.38	0.0876721027007079
BACE1	GTAGGCCCAGAGCCAA.43	0.0541729590259052
BACE1	GTAGGCCCAGATCTGT.6	0.186362347237264
BACE1	GTAGGCCCAGCGTAAG.43	0.0582338980998429
BACE1	GTAGGCCCAGCTGCTG.9	0.024746009898081
BACE1	GTAGGCCCAGCTTAAC.47	0.00297766870433236
BACE1	GTAGGCCCAGGAACGT.11	0.00128324881815445
BACE1	GTAGGCCCAGGGTACA.39	0.0166933652341186
BACE1	GTAGGCCCAGGGTATG.21	0.0287527586037299
BACE1	GTAGGCCCAGGGTATG.6	0.0312232979604232
BACE1	GTAGGCCCAGTTCCCT.26	0.0583155616332078
BACE1	GTAGGCCCATAGGATA.32	0.141183890275897
BACE1	GTAGGCCCATGATCCA.17	0.134232228815563
BACE1	GTAGGCCCATGTCGAT.22	0.117332849922605
BACE1	GTAGGCCCATTCGACA.16	0.0900114589694567
BACE1	GTAGGCCGTAAATGTG.17	0.172301238974796
BACE1	GTAGGCCGTAATCACC.46	0.0941238627965504
BACE1	GTAGGCCGTACCTACA.40	0.154980835568495
BACE1	GTAGGCCGTAGCGTGA.16	0.0726893993323756
BACE1	GTAGGCCGTAGCTGCC.36	0.115407601797415
BACE1	GTAGGCCGTATAGGGC.43	0.0121570206972592
BACE1	GTAGGCCGTATTCGTG.15	0.167852119717281
BACE1	GTAGGCCGTCAAACTC.7	0.102067959454871
BACE1	GTAGGCCGTCAAAGAT.44	0.0364446407074865
BACE1	GTAGGCCGTCAGATAA.37	0.173546283511996
BACE1	GTAGGCCGTCATACTG.13	0.132516590353134
BACE1	GTAGGCCGTCGAGTTT.6	0.0807378101162612
BACE1	GTAGGCCGTCGCGGTT.10	0.056016416105134
BACE1	GTAGGCCGTCGCTTTC.7	0.119989104212436
BACE1	GTAGGCCGTCGGCACT.18	0.104535011410917
BACE1	GTAGGCCGTCGTCTTC.6	7.02093536908421e-05
BACE1	GTAGGCCGTCTGGAGA.31	0.140623930134097
BACE1	GTAGGCCGTCTTGATG.7	0.13405374148897
BACE1	GTAGGCCGTGACGGTA.45	0.0474585442971147
BACE1	GTAGGCCGTGCACGAA.43	0.00775051878804334
BACE1	GTAGGCCGTGGCTCCA.47	0.0481803637194389
BACE1	GTAGGCCGTGGTACAG.33	0.0574203231210504
BACE1	GTAGGCCGTGGTGTAG.42	0.15281153439355
BACE1	GTAGGCCGTGTCTGAT.45	0.136063942632973
BACE1	GTAGGCCGTGTTTGGT.8	0.00172011050563015
BACE1	GTAGGCCGTTACGACT.25	0.0388402133016825
BACE1	GTAGGCCGTTACGCGC.23	0.19621650704471
BACE1	GTAGGCCGTTCGAATC.5	0.0582859321548312
BACE1	GTAGGCCGTTCTGTTT.32	0.0117079750440752
BACE1	GTAGGCCGTTTGTTGG.20	0.0633806314920093
BACE1	GTAGGCCTCAACCATG.21	0.184948128981887
BACE1	GTAGGCCTCAAGATCC.15	0.0194068797438831
BACE1	GTAGGCCTCAAGGTAA.5	0.120017729967003
BACE1	GTAGGCCTCACAATGC.27	0.0950346549125243
BACE1	GTAGGCCTCACAGGCC.11	0.0558450058849758
BACE1	GTAGGCCTCACAGGCC.8	0.0424319328171237
BACE1	GTAGGCCTCACAGTAC.7	0.116147906672666
BACE1	GTAGGCCTCACCAGGC.36	0.057273808579339
BACE1	GTAGGCCTCACGCATA.24	0.116034207585471
BACE1	GTAGGCCTCACTTACT.22	0.0612427910600673
BACE1	GTAGGCCTCAGTGCAT.39	0
BACE1	GTAGGCCTCATTATCC.7	0.0433968151813815
BACE1	GTAGGCCTCCAACCAA.25	0.127298791303474
BACE1	GTAGGCCTCCAAGTAC.24	0.13272372746178
BACE1	GTAGGCCTCCAAGTAC.26	0.12156590212544
BACE1	GTAGGCCTCCAGGGCT.22	0.12440736134613
BACE1	GTAGGCCTCCCAAGTA.40	0.126644069418091
BACE1	GTAGGCCTCCCTAATT.36	0.167298124608351
BACE1	GTAGGCCTCCTCAATT.5	0.0637589139414558
BACE1	GTAGGCCTCCTTGACC.13	0.0699984720762501
BACE1	GTAGGCCTCCTTGACC.40	0.123887198576085
BACE1	GTAGGCCTCGACGGAA.18	0.0943363282931386
BACE1	GTAGGCCTCGCCATAA.36	0.0134398871068697
BACE1	GTAGGCCTCGCCCTTA.48	0.114910324278753
BACE1	GTAGGCCTCGCTGATA.26	0.110813736318164
BACE1	GTAGGCCTCGGCTACG.34	0.124759439797344
BACE1	GTAGGCCTCGTACCGG.15	0.107532688164611
BACE1	GTAGGCCTCGTAGATC.7	0.0604013105967169
BACE1	GTAGGCCTCGTAGGTT.13	0.0606821790916001
BACE1	GTAGGCCTCTAGAGTC.37	0.151461394649687
BACE1	GTAGGCCTCTCCAGGG.17	0.0272615694848355
BACE1	GTAGGCCTCTCCTATA.17	0.173430515060772
BACE1	GTAGGCCTCTCGTATT.7	0.0670000402338928
BACE1	GTAGGCCTCTGAGGGA.47	0.0322235098064994
BACE1	GTAGGCCTCTGTCCGT.41	0.0618415377662132
BACE1	GTAGGCCTCTGTCTAT.46	0.102920383185847
BACE1	GTAGGCCTCTGTCTCG.10	0.142930647523599
BACE1	GTAGGCCTCTTAACCT.19	0.117668418603444
BACE1	GTAGGCCTCTTCAACT.9	0.00365640553980029
BACE1	GTAGGCCTCTTTAGTC.27	0.112291440280387
BACE1	GTAGTCAAGAACTGTA.7	0.0622454860249491
BACE1	GTAGTCAAGAAGGACA.32	0.118666024806771
BACE1	GTAGTCAAGAAGGCCT.13	0.153394373466199
BACE1	GTAGTCAAGAAGGGTA.38	0.00758483639947372
BACE1	GTAGTCAAGAATGTTG.4	0.148931621431075
BACE1	GTAGTCAAGAATTGTG.41	0.0701311487378007
BACE1	GTAGTCAAGAGACTAT.9	0.178686281732325
BACE1	GTAGTCAAGAGTGAGA.18	0.0734674414293295
BACE1	GTAGTCAAGAGTGAGA.43	0.000548237778900784
BACE1	GTAGTCAAGATAGGAG.38	0.10699752495384
BACE1	GTAGTCAAGATATACG.21	0.111874265025563
BACE1	GTAGTCAAGATCTGAA.7	0.152043372058415
BACE1	GTAGTCAAGATGTAAC.15	0.180986588896303
BACE1	GTAGTCAAGATGTCGG.22	0.0621888606092398
BACE1	GTAGTCAAGCAATATG.40	0.0329130804148008
BACE1	GTAGTCAAGCAATCTC.41	0.00354423373073587
BACE1	GTAGTCAAGCACAGGT.21	0.152495843617544
BACE1	GTAGTCAAGCCAGTTT.8	0.0658231733094681
BACE1	GTAGTCAAGCCGGTAA.43	0.130082093564852
BACE1	GTAGTCAAGCGCCTCA.31	0.192017361504668
BACE1	GTAGTCAAGGAATTAC.4	0.105496297483114
BACE1	GTAGTCAAGGACATTA.21	0.0527966480090072
BACE1	GTAGTCAAGGAGCGAG.3	0.164198423575385
BACE1	GTAGTCAAGGCCATAG.35	0.0484307065394773
BACE1	GTAGTCAAGGGAACGG.22	0.0511512309684576
BACE1	GTAGTCAAGGGAGTAA.46	0.163392456770737
BACE1	GTAGTCAAGGGTCGAT.14	0.120676100595574
BACE1	GTAGTCAAGGGTCGAT.5	0.0581661482481195
BACE1	GTAGTCAAGGGTTTCT.22	0.0376023525750497
BACE1	GTAGTCAAGTAGATGT.25	0.051950953915366
BACE1	GTAGTCAAGTCACGCC.29	0.00404816852993184
BACE1	GTAGTCAAGTCATGCT.30	0.0206364377263526
BACE1	GTAGTCAAGTGGGCTA.20	0.0677085733459535
BACE1	GTAGTCAAGTGTACCT.41	0.0647509276968776
BACE1	GTAGTCAAGTGTGGCA.28	0.0680938744662853
BACE1	GTAGTCAAGTTAACGA.29	0.0585187534525176
BACE1	GTAGTCAAGTTGAGAT.22	0.166827359990748
BACE1	GTAGTCACAAAGGCGT.38	0.0965687386014906
BACE1	GTAGTCACAACTTGAC.36	0.0972339279473999
BACE1	GTAGTCACAAGAGGCT.26	0.0142161694129754
BACE1	GTAGTCACAAGCGATG.16	0.121579573423844
BACE1	GTAGTCACAAGGACAC.24	0.00708050611797262
BACE1	GTAGTCACAAGGACTG.4	0.124322155283153
BACE1	GTAGTCACAAGGCTCC.29	0.154908367249391
BACE1	GTAGTCACAAGTTCTG.4	0.0733328197675291
BACE1	GTAGTCACAATGAATG.25	0.0752643689901333
BACE1	GTAGTCACAATTGCTG.48	0.192620776275362
BACE1	GTAGTCACACACAGAG.31	0.181305906487978
BACE1	GTAGTCACACACATGT.38	0.0687308012529684
BACE1	GTAGTCACACATGACT.15	0.130446187633879
BACE1	GTAGTCACACCATCCT.5	0.108665581955847
BACE1	GTAGTCACACGACGAA.14	0.144218433905735
BACE1	GTAGTCACACGAGAGT.25	0.122945746697951
BACE1	GTAGTCACACGGTAAG.6	0.0681639658812401
BACE1	GTAGTCACACGTCTCT.27	0.0984570533591977
BACE1	GTAGTCACAGACGTAG.21	0.0963047750919941
BACE1	GTAGTCACAGACTCGC.25	0.118294005064854
BACE1	GTAGTCACAGATTGCT.21	0.16316983668321
BACE1	GTAGTCACAGCTGGCT.4	0.120782451267587
BACE1	GTAGTCACAGCTGTTA.15	0.140002831915012
BACE1	GTAGTCACAGGGCATA.33	0.112404144182619
BACE1	GTAGTCACAGGGCATA.40	0.117918668020138
BACE1	GTAGTCACAGGTCTCG.5	0.167880369868726
BACE1	GTAGTCACAGGTGGAT.32	0.117971525798566
BACE1	GTAGTCACAGTCGATT.20	0.128767796244347
BACE1	GTAGTCACAGTCGTGC.38	0.0961250207216153
BACE1	GTAGTCACATACGCTA.16	0.0951510676709404
BACE1	GTAGTCACATCCTTGC.46	0.158644478447968
BACE1	GTAGTCACATCGATGT.46	0.132079078619597
BACE1	GTAGTCACATCTATGG.38	0.119808301198646
BACE1	GTAGTCACATGAGCGA.16	0.186095430119167
BACE1	GTAGTCACATGCTAGT.16	0.074391708643816
BACE1	GTAGTCACATTCACTT.13	0.129848328020671
BACE1	GTAGTCACATTCCTCG.34	0.17679129443809
BACE1	GTAGTCAGTAAAGGAG.43	0.115596882787941
BACE1	GTAGTCAGTAAGAGGA.7	0.177185539859238
BACE1	GTAGTCAGTACACCGC.27	0.00178411636880127
BACE1	GTAGTCAGTACAGACG.16	0.117637098370324
BACE1	GTAGTCAGTACCGTAT.26	0.0087649543132784
BACE1	GTAGTCAGTACGACCC.27	0.109694396361298
BACE1	GTAGTCAGTACGCTGC.33	0.104795642289901
BACE1	GTAGTCAGTAGCCTAT.20	0.0101575584528746
BACE1	GTAGTCAGTAGCGTCC.22	0.0702515412704088
BACE1	GTAGTCAGTATAGGGC.26	0.142821985693445
BACE1	GTAGTCAGTATAGGTA.29	0.0675703975061879
BACE1	GTAGTCAGTCAAACTC.15	0.0188129187661161
BACE1	GTAGTCAGTCACCTAA.11	0.173122327984402
BACE1	GTAGTCAGTCATGCAT.11	0.0138131829271515
BACE1	GTAGTCAGTCCAACTA.43	0.0674796420682355
BACE1	GTAGTCAGTCCCTTGT.25	0.0575134136622495
BACE1	GTAGTCAGTCCGTCAG.29	0.115890109429529
BACE1	GTAGTCAGTCCTCCAT.11	0.103467924048431
BACE1	GTAGTCAGTCCTCTTG.15	0.11060262490264
BACE1	GTAGTCAGTCGCGTGT.16	0.126131906154114
BACE1	GTAGTCAGTCGCTTTC.11	0.0550706338617601
BACE1	GTAGTCAGTCTAGGTT.43	0.140770373454416
BACE1	GTAGTCAGTCTCAACA.48	0.135027571288447
BACE1	GTAGTCAGTCTCACCT.20	0.126217803845975
BACE1	GTAGTCAGTCTCTCGT.39	0.130854037244717
BACE1	GTAGTCAGTCTTCGTC.26	0.186196658882182
BACE1	GTAGTCAGTCTTCGTC.27	0.0503259981674091
BACE1	GTAGTCAGTCTTCGTC.28	0.0816937263352884
BACE1	GTAGTCAGTGAACCTT.42	0.0325433227089889
BACE1	GTAGTCAGTGCACGAA.40	0.059147037010689
BACE1	GTAGTCAGTGCATCTA.29	0.173928537168194
BACE1	GTAGTCAGTGTATGGG.30	0.000238822507533598
BACE1	GTAGTCAGTGTGACCC.44	0.0699631441560769
BACE1	GTAGTCAGTGTGTGCC.12	0.07658952116617
BACE1	GTAGTCAGTTAGATGA.13	0.115440706679692
BACE1	GTAGTCAGTTATCGGT.18	0.138946076199318
BACE1	GTAGTCAGTTATCGGT.36	0.0672166555715421
BACE1	GTAGTCAGTTCAGTAC.39	0.078988753764861
BACE1	GTAGTCAGTTCGTCTC.16	0.0566801571767428
BACE1	GTAGTCAGTTGCGCAC.8	0.0648278967878362
BACE1	GTAGTCAGTTGTTTGG.15	0.0830480663316848
BACE1	GTAGTCAGTTTAGCTG.8	0.0220465864040307
BACE1	GTAGTCATCAAACGGG.26	0.143226750806207
BACE1	GTAGTCATCAATACCG.5	0.163991616977
BACE1	GTAGTCATCACCCGAG.38	0.0906508915104496
BACE1	GTAGTCATCAGAGACG.39	0.0567858815518889
BACE1	GTAGTCATCATAGCAC.28	0.0180388197877619
BACE1	GTAGTCATCATGCATG.27	0.0779319619631623
BACE1	GTAGTCATCATGCATG.45	0.061633753031856
BACE1	GTAGTCATCATGGTCA.31	0.083383285871605
BACE1	GTAGTCATCCAAAGTC.44	0.00429881470029159
BACE1	GTAGTCATCCACGAAT.26	0.167025271132843
BACE1	GTAGTCATCCACGCAG.6	0.153637702771448
BACE1	GTAGTCATCCGAACGC.10	0.0652278174494967
BACE1	GTAGTCATCCTATGTT.10	0.0581430122384576
BACE1	GTAGTCATCCTCAACC.11	0.127563399190421
BACE1	GTAGTCATCCTCCTAG.34	0.070411587032595
BACE1	GTAGTCATCCTCCTAG.36	0.0783320877737879
BACE1	GTAGTCATCGCAAGCC.11	0.0645566505463648
BACE1	GTAGTCATCGCAAGCC.32	0.110497202698753
BACE1	GTAGTCATCGGAGCAA.5	0.00533175536565977
BACE1	GTAGTCATCTACGAGT.8	0.0818557823913579
BACE1	GTAGTCATCTCACATT.13	0.0128550979079591
BACE1	GTAGTCATCTCGCATC.4	0.00927531006163917
BACE1	GTAGTCATCTGACCTC.34	0.124575484386241
BACE1	GTAGTCATCTGCAAGT.29	0.0687108380152495
BACE1	GTAGTCATCTGCGACG.12	0.0716349061858637
BACE1	GTAGTCATCTGCTGCT.47	0.192882722487866
BACE1	GTAGTCATCTTGTACT.7	0.0606893396279702
BACE1	GTATCTTAGAAGAAGC.16	0.00437837133040375
BACE1	GTATCTTAGAAGGACA.15	0.0114128122813781
BACE1	GTATCTTAGAATAGGG.25	0.0562432662791252
BACE1	GTATCTTAGACAAAGG.16	0.153264535011658
BACE1	GTATCTTAGACACGAC.47	0.153042838599504
BACE1	GTATCTTAGACAGGCT.21	0.0529092582589783
BACE1	GTATCTTAGACAGGCT.36	0.173900584768262
BACE1	GTATCTTAGACGCAAC.13	0.0597035253690592
BACE1	GTATCTTAGAGAGCTC.40	0.0572755976636472
BACE1	GTATCTTAGAGCCTAG.46	0.0966144448811974
BACE1	GTATCTTAGAGCTATA.17	0.181870723265092
BACE1	GTATCTTAGAGCTGGT.14	0.0555135225740742
BACE1	GTATCTTAGAGCTTCT.19	0.0264623616822064
BACE1	GTATCTTAGAGTAATC.10	0.0645141325798289
BACE1	GTATCTTAGAGTACCG.15	0.0778606798103283
BACE1	GTATCTTAGATGTGTA.5	0.125678854381476
BACE1	GTATCTTAGCACAGGT.19	0.114524627824721
BACE1	GTATCTTAGCAGATCG.20	0.11358292965997
BACE1	GTATCTTAGCCAGGAT.32	0.0219796039209541
BACE1	GTATCTTAGCCTATGT.20	0.102787403871389
BACE1	GTATCTTAGCGACGTA.5	0.122438650852473
BACE1	GTATCTTAGCGTAGTG.37	0.161014966243442
BACE1	GTATCTTAGCTAGTCT.22	0.0207283355630352
BACE1	GTATCTTAGCTGGAAC.26	0.0753153155601467
BACE1	GTATCTTAGGAATTAC.32	0.0660795505864371
BACE1	GTATCTTAGGACCACA.25	0.155917438411052
BACE1	GTATCTTAGGACGAAA.31	0.0757792647755196
BACE1	GTATCTTAGGAGCGTT.22	0.107371407942992
BACE1	GTATCTTAGGAGTACC.33	0.100903457286904
BACE1	GTATCTTAGGCAATTA.11	0.0180441589929075
BACE1	GTATCTTAGGCCCTTG.40	0.120285808915469
BACE1	GTATCTTAGGCCGAAT.23	0.0689596692327541
BACE1	GTATCTTAGGCTAGGT.6	0.0459496385628881
BACE1	GTATCTTAGGGATCTG.5	0.0795176909890358
BACE1	GTATCTTAGGGCTTCC.23	0.175050812378686
BACE1	GTATCTTAGGGCTTCC.34	0.00719689940109447
BACE1	GTATCTTAGGGCTTCC.44	0.0785310723626935
BACE1	GTATCTTAGGGTATCG.24	0.118727063574624
BACE1	GTATCTTAGGGTGTTG.4	0.0887677854780122
BACE1	GTATCTTAGTCGAGTG.20	0.0928430875064805
BACE1	GTATCTTAGTGCTGCC.4	0
BACE1	GTATCTTAGTTCGATC.39	0.0540735529166341
BACE1	GTATCTTCAAACGTGG.5	0.0119825375550136
BACE1	GTATCTTCAACACGCC.32	0.0944257605206076
BACE1	GTATCTTCAAGAAGAG.13	0.168331756030966
BACE1	GTATCTTCAAGACGTG.29	0.189294436546334
BACE1	GTATCTTCAAGAGTCG.31	0.175088723392491
BACE1	GTATCTTCAAGTAATG.32	0.11879659199758
BACE1	GTATCTTCAAGTACCT.27	0.140284858616837
BACE1	GTATCTTCAATACGCT.26	0.164396883970767
BACE1	GTATCTTCAATCCGAT.8	0.03342958599751
BACE1	GTATCTTCAATGGTCT.26	0.121526502502093
BACE1	GTATCTTCAATGGTCT.4	0.104275970565141
BACE1	GTATCTTCACAAGCCC.42	0.0472910247117397
BACE1	GTATCTTCACAAGTAA.22	0.06980156166901
BACE1	GTATCTTCACATGTGT.17	0.206991500245977
BACE1	GTATCTTCACATTCGA.22	0.0754999755608878
BACE1	GTATCTTCACGAAAGC.38	0.06929909345439
BACE1	GTATCTTCACGAAATA.22	0.146772378460128
BACE1	GTATCTTCACGAGGTA.41	0.113381749784821
BACE1	GTATCTTCACGGCCAT.24	0.0613104622588025
BACE1	GTATCTTCACGGCGTT.23	0.140171707300397
BACE1	GTATCTTCACGTAAGG.10	0.141192824299651
BACE1	GTATCTTCACTTAACG.24	0.144140896047247
BACE1	GTATCTTCAGCTGGCT.22	0
BACE1	GTATCTTCAGCTGTAT.36	0.0648766865415382
BACE1	GTATCTTCAGGCTGAA.22	0.124527798801864
BACE1	GTATCTTCAGGTCGTC.10	0.000103207588936449
BACE1	GTATCTTCAGTATGCT.41	0.0571039175088117
BACE1	GTATCTTCATACAGCT.5	0.0778517841208668
BACE1	GTATCTTCATAGTAAG.32	0.146629618291627
BACE1	GTATCTTCATATGCTG.11	0.0220459976762868
BACE1	GTATCTTCATATGGTC.39	0.155687559949001
BACE1	GTATCTTCATCGGACC.16	0.124842023849851
BACE1	GTATCTTCATCTATGG.20	0.0512293305746425
BACE1	GTATCTTCATCTATGG.45	0.053386817802334
BACE1	GTATCTTCATGAAGTA.7	0.0711534551809336
BACE1	GTATCTTCATGACATC.5	0.00598576434140341
BACE1	GTATCTTCATGTAAGA.22	0.0647350676408678
BACE1	GTATCTTCATTACCTT.42	0.01958438157817
BACE1	GTATCTTCATTAGCCA.44	0.12342917803835
BACE1	GTATCTTCATTCACTT.16	0.0042649468736613
BACE1	GTATCTTCATTTCACT.11	0.0488612762073899
BACE1	GTATCTTGTAACGTTC.3	0.06556872525789
BACE1	GTATCTTGTAAGGGAA.43	0.000109654232460343
BACE1	GTATCTTGTACAAGTA.26	0.158119948810963
BACE1	GTATCTTGTACCAGTT.17	0.171686659607985
BACE1	GTATCTTGTACTCTCC.14	0.10968539469286
BACE1	GTATCTTGTAGAGTGC.15	0.10808682519837
BACE1	GTATCTTGTAGTAGTA.44	0.0809909889139817
BACE1	GTATCTTGTCACCCAG.3	0.16271695551859
BACE1	GTATCTTGTCAGAGGT.44	0.0804035827577536
BACE1	GTATCTTGTCAGGACA.25	0.0742946978425607
BACE1	GTATCTTGTCCTCTTG.26	0.0603817078230691
BACE1	GTATCTTGTCCTCTTG.47	0.114957552374108
BACE1	GTATCTTGTCGGCACT.40	0.0109609504510786
BACE1	GTATCTTGTGAAATCA.10	0.0592506794403676
BACE1	GTATCTTGTGAGGGAG.28	0
BACE1	GTATCTTGTGCCTGGT.4	1.06757774577353e-06
BACE1	GTATCTTGTGGCGAAT.7	0.118664770429859
BACE1	GTATCTTGTGTAAGTA.22	0.0551255950686027
BACE1	GTATCTTGTGTCAATC.21	0.0397129865023089
BACE1	GTATCTTGTGTCTGAT.27	0.0464347025178995
BACE1	GTATCTTGTGTGAATA.33	0.171452390117338
BACE1	GTATCTTGTGTTGGGA.17	0.190606712321824
BACE1	GTATCTTGTTAAGAAC.47	0.0486552861111704
BACE1	GTATCTTGTTATGCGT.12	0.00959046406433117
BACE1	GTATCTTGTTCAGGCC.36	0.163664903880999
BACE1	GTATCTTGTTCAGGCC.8	0.101640132457063
BACE1	GTATCTTGTTGACGTT.26	0.162309166264436
BACE1	GTATCTTGTTGGTGGA.12	0.07279215557719
BACE1	GTATCTTGTTTAAGCC.44	0.0816672624280841
BACE1	GTATCTTGTTTCGCTC.8	0.0613036883455607
BACE1	GTATCTTTCAAACCAC.36	0.0583526725313277
BACE1	GTATCTTTCAACACCA.20	0.0258752503305004
BACE1	GTATCTTTCACGACTA.22	0.145084701576707
BACE1	GTATCTTTCAGAGCTT.19	0.163073540854839
BACE1	GTATCTTTCAGCTCTC.37	0.0339433965109492
BACE1	GTATCTTTCATCGCTC.15	0.132766707994961
BACE1	GTATCTTTCATGTCCC.31	0.171932888009451
BACE1	GTATCTTTCCACGCAG.42	0.0671774162110523
BACE1	GTATCTTTCCCAACGG.45	0.0963399125092792
BACE1	GTATCTTTCCCACTTG.29	0.124832903884453
BACE1	GTATCTTTCCCGACTT.29	0.173840229193956
BACE1	GTATCTTTCCCTAACC.22	0.0500303322114633
BACE1	GTATCTTTCCGAAGAG.28	0.0115273092685584
BACE1	GTATCTTTCCGCATAA.46	0.0795794134528478
BACE1	GTATCTTTCCTACAGA.48	0.0244463354802065
BACE1	GTATCTTTCCTTTACA.4	0.0707407422080593
BACE1	GTATCTTTCGCGGATC.41	0
BACE1	GTATCTTTCGTCCAGG.43	0.127809589192111
BACE1	GTATCTTTCTAACTTC.28	0.125030256614991
BACE1	GTATCTTTCTACCTGC.46	0.0639134606835796
BACE1	GTATCTTTCTACTTAC.26	0.155987801664651
BACE1	GTATCTTTCTCCTATA.8	0.0837653746220894
BACE1	GTATCTTTCTCGATGA.15	0.0380931108775258
BACE1	GTATCTTTCTGAGGGA.8	0.0525449571696299
BACE1	GTATCTTTCTGATTCT.43	0.0372514353753104
BACE1	GTATCTTTCTGCTGTC.11	0.11204095847279
BACE1	GTATCTTTCTGGTGTA.29	0.134614458790111
BACE1	GTATCTTTCTTAGAGC.10	0.086283455028024
BACE1	GTATCTTTCTTGTTTG.43	0.0583749088850709
BACE1	GTATTCTAGACCACGA.15	0.158095855293141
BACE1	GTATTCTAGACTGGGT.6	0.104416101228708
BACE1	GTATTCTAGAGCAATT.25	0.100788656960503
BACE1	GTATTCTAGATGAGAG.6	0.122240556844417
BACE1	GTATTCTAGATGTAAC.23	0.151755325629665
BACE1	GTATTCTAGATGTGGC.18	0.142082501970435
BACE1	GTATTCTAGCACACAG.46	0.104614418713879
BACE1	GTATTCTAGCCAACAG.4	0.00605013744643657
BACE1	GTATTCTAGCCCAATT.25	0.0797094355111767
BACE1	GTATTCTAGCCCGAAA.30	0.189428063180458
BACE1	GTATTCTAGCCGCCTA.7	0.106919436015232
BACE1	GTATTCTAGCGCCTCA.26	0.0685745961181965
BACE1	GTATTCTAGCGCTCCA.19	0.157731176888774
BACE1	GTATTCTAGCTTTGGT.39	0.112001045815305
BACE1	GTATTCTAGGAATGGA.10	0.0725003116713197
BACE1	GTATTCTAGGACACCA.5	0.0726430271481604
BACE1	GTATTCTAGGAGTACC.18	0.0447766038898294
BACE1	GTATTCTAGGAGTCTG.39	0.138784728990686
BACE1	GTATTCTAGGCAATTA.23	0.0123982907783216
BACE1	GTATTCTAGGCAGTCA.10	0.0709319244742801
BACE1	GTATTCTAGGCTCTTA.31	0.000997928982570784
BACE1	GTATTCTAGGGATCTG.46	0.00595125497386562
BACE1	GTATTCTAGGGATGGG.37	0.159255448496879
BACE1	GTATTCTAGGGCATGT.39	0.143079001601564
BACE1	GTATTCTAGGTCGGAT.45	0.169890805689192
BACE1	GTATTCTAGGTGCAAC.29	0.1759942295771
BACE1	GTATTCTAGGTGGGTT.24	0.0669631582786678
BACE1	GTATTCTAGTATCGAA.36	0.137529278099464
BACE1	GTATTCTAGTATGACA.8	0.000390726571846578
BACE1	GTATTCTAGTCATGCT.13	0.0955635197196898
BACE1	GTATTCTAGTCCTCCT.32	0.128762542090726
BACE1	GTATTCTAGTCGAGTG.18	0.0968645134562394
BACE1	GTATTCTAGTGGGATC.41	0.0575971531629875
BACE1	GTATTCTAGTGTCCCG.15	0.0510160270890196
BACE1	GTATTCTAGTGTGAAT.13	0.0759106654877542
BACE1	GTATTCTAGTGTGAAT.44	0.109844722941034
BACE1	GTATTCTAGTTACGGG.5	0.177156992198434
BACE1	GTATTCTAGTTAGGTA.47	0.133349303043815
BACE1	GTATTCTAGTTATCGC.21	0.137180705890387
BACE1	GTATTCTAGTTCGCGC.24	0.0807900372928998
BACE1	GTATTCTCAAACAACA.29	0.105231381664453
BACE1	GTATTCTCAAACTGTC.12	0.149980256714116
BACE1	GTATTCTCAAAGAATC.28	0.033876058658052
BACE1	GTATTCTCAAAGCAAT.21	0.157891388901135
BACE1	GTATTCTCAACCGCCA.6	0.197900990028757
BACE1	GTATTCTCAACTTGAC.42	0.0174238426219517
BACE1	GTATTCTCAAGCTGAG.19	0.157125070416441
BACE1	GTATTCTCAAGTAATG.10	0.00997770270873843
BACE1	GTATTCTCAATCGAAA.38	0.0552131297895357
BACE1	GTATTCTCAATCGGTT.34	0.0806929211213969
BACE1	GTATTCTCAATGTTGC.30	0.0711582166493372
BACE1	GTATTCTCAATTCCTT.18	0.0193113776317659
BACE1	GTATTCTCACAAGACG.28	0.125858229413097
BACE1	GTATTCTCACACCGCA.13	0
BACE1	GTATTCTCACATCTTT.17	0.180410983339243
BACE1	GTATTCTCACCTCGGA.19	0.0435044192274745
BACE1	GTATTCTCACCTGGTG.39	0.0151093493091139
BACE1	GTATTCTCACGAAACG.38	0.066432429296583
BACE1	GTATTCTCACGAGAGT.19	0.109597015427426
BACE1	GTATTCTCACTAAGTC.38	9.17417768420137e-05
BACE1	GTATTCTCACTTCTGC.19	0.061175544247817
BACE1	GTATTCTCAGACAAGC.23	0.0754927316274916
BACE1	GTATTCTCAGATCGGA.5	0.122153133534084
BACE1	GTATTCTCAGATCTGT.36	0.0837074761084296
BACE1	GTATTCTCAGATGGCA.12	0.0640438169150457
BACE1	GTATTCTCAGCATGAG.48	0.145858703736394
BACE1	GTATTCTCAGCCTTTC.22	0.0788630972929241
BACE1	GTATTCTCAGCGTCCA.44	0.109152448062559
BACE1	GTATTCTCAGCTGCAC.13	0.00814654531313863
BACE1	GTATTCTCAGCTTAAC.41	0.000316074832311219
BACE1	GTATTCTCAGGTTTCA.3	0.14024399178038
BACE1	GTATTCTCAGTAGAGC.15	0.185014326953478
BACE1	GTATTCTCATACGCCG.42	0.0938122418301646
BACE1	GTATTCTCATCACAAC.29	0.0153757409548234
BACE1	GTATTCTCATCGATTG.42	0.0392070320813218
BACE1	GTATTCTCATCTATGG.29	0.157620991383737
BACE1	GTATTCTCATCTCCCA.45	0.145440530594897
BACE1	GTATTCTCATGAAGTA.39	0.0466933841535138
BACE1	GTATTCTCATGCAATC.26	0.129212597432343
BACE1	GTATTCTCATTACCTT.45	0.000489816948800126
BACE1	GTATTCTCATTGGTAC.11	0.165007392066627
BACE1	GTATTCTGTAAACACA.22	0.134163798587736
BACE1	GTATTCTGTAACGACG.20	0.141456710887724
BACE1	GTATTCTGTAACGTTC.6	0.0999283042910974
BACE1	GTATTCTGTAAGAGAG.25	0.103978962393739
BACE1	GTATTCTGTACACCGC.47	0.0156064748451286
BACE1	GTATTCTGTACCGGCT.38	0.0189429039132278
BACE1	GTATTCTGTACGCTGC.5	0.145293725770898
BACE1	GTATTCTGTACTCGCG.25	0.0860776401636656
BACE1	GTATTCTGTAGAAAGG.38	0.0629813548775928
BACE1	GTATTCTGTAGATTAG.8	0.0608913794894761
BACE1	GTATTCTGTAGCTGCC.45	0.0657626799011268
BACE1	GTATTCTGTAGCTTGT.3	0.0625908382535272
BACE1	GTATTCTGTATAGTAG.40	0.159977320832695
BACE1	GTATTCTGTATATGGA.43	0.163326482784214
BACE1	GTATTCTGTCAACTGT.10	0.107342574157542
BACE1	GTATTCTGTCACCCAG.38	0.167589854715288
BACE1	GTATTCTGTCACCTAA.10	0.106809140758742
BACE1	GTATTCTGTCATGCAT.29	0.00603126192640957
BACE1	GTATTCTGTCCCGACA.25	0.144275554061096
BACE1	GTATTCTGTCCCTACT.15	0.0705569307974656
BACE1	GTATTCTGTCCCTACT.33	0.0551632887436426
BACE1	GTATTCTGTCCGAAGA.7	0.0547175742854051
BACE1	GTATTCTGTCCGACGT.12	0.119645955635747
BACE1	GTATTCTGTCCTCTTG.19	0.13033669415745
BACE1	GTATTCTGTCGAACAG.47	0.170889364553659
BACE1	GTATTCTGTCGAGATG.28	0.123162202276035
BACE1	GTATTCTGTCGGCACT.43	0.121945277535815
BACE1	GTATTCTGTCGGCATC.16	0.0756301939636614
BACE1	GTATTCTGTCGGCTCA.44	0.179663913762397
BACE1	GTATTCTGTCTAGGTT.26	0.0993459379933483
BACE1	GTATTCTGTCTAGTGT.5	0.0278642197786212
BACE1	GTATTCTGTCTCAACA.13	0.166724155789552
BACE1	GTATTCTGTCTCCATC.10	0.076377872039302
BACE1	GTATTCTGTCTCTCTG.19	0.149841938275131
BACE1	GTATTCTGTCTCTTAT.7	0.0294100759658704
BACE1	GTATTCTGTCTGCAAT.11	0.0716130202442855
BACE1	GTATTCTGTGAAGGCT.44	0.0300484829922425
BACE1	GTATTCTGTGGAAAGA.25	0.0535308022231789
BACE1	GTATTCTGTGTAACGG.25	0.114589866465394
BACE1	GTATTCTGTGTAAGTA.5	0.0743172085519746
BACE1	GTATTCTGTGTCGCTG.48	0.124279933933167
BACE1	GTATTCTGTGTCGCTG.6	0.162555372939096
BACE1	GTATTCTGTGTGAAAT.18	0.00536910934124535
BACE1	GTATTCTGTGTTTGGT.48	0.119098939139803
BACE1	GTATTCTGTTAGTGGG.17	0.135145729589567
BACE1	GTATTCTGTTATTCTC.24	0.125458380631244
BACE1	GTATTCTGTTCACGGC.32	0.139144725305528
BACE1	GTATTCTGTTCGGCAC.31	0.135087959298289
BACE1	GTATTCTGTTGGAGGT.27	0.110003136780051
BACE1	GTATTCTGTTTCCACC.47	0.104485253307303
BACE1	GTATTCTGTTTCGCTC.7	0.0313850500556327
BACE1	GTATTCTGTTTGTTGG.21	0.146042432996182
BACE1	GTATTCTTCAACGGGA.31	0.121056691528793
BACE1	GTATTCTTCACCAGGC.16	0.169261503599955
BACE1	GTATTCTTCACCCGAG.47	0.0521575821576334
BACE1	GTATTCTTCACCTCGT.29	0.133573392285371
BACE1	GTATTCTTCACGCATA.33	0.156486077503814
BACE1	GTATTCTTCACTCCTG.7	0.162008383042121
BACE1	GTATTCTTCACTGGGC.34	0.10264337293529
BACE1	GTATTCTTCAGCGATT.34	0.092807540969261
BACE1	GTATTCTTCAGGTAAA.21	0.014500010634606
BACE1	GTATTCTTCAGTCAGT.34	0.164747545863065
BACE1	GTATTCTTCAGTGTTG.26	0.168682369773933
BACE1	GTATTCTTCATAAAGG.47	0.136687612941387
BACE1	GTATTCTTCATCGGAT.45	0.133441136284091
BACE1	GTATTCTTCATCTGCC.21	0.197404462825034
BACE1	GTATTCTTCATCTGTT.8	0.0406050514839009
BACE1	GTATTCTTCATTATCC.7	0.010411312119686
BACE1	GTATTCTTCCACGACG.35	0.016285928440098
BACE1	GTATTCTTCCACGCAG.28	0.183314106672242
BACE1	GTATTCTTCCATGCTC.12	0.107746897054312
BACE1	GTATTCTTCCCGGATG.26	0.181145204900531
BACE1	GTATTCTTCCCTAATT.16	0
BACE1	GTATTCTTCCGAAGAG.5	0.12410136298513
BACE1	GTATTCTTCCTCCTAG.43	0.0866766273396991
BACE1	GTATTCTTCCTTCAAT.47	0.0419045472031314
BACE1	GTATTCTTCGAATGGG.23	0.0632450906714439
BACE1	GTATTCTTCGCCCTTA.43	0.0078712484079233
BACE1	GTATTCTTCGCGCCAA.14	0.0988856122494326
BACE1	GTATTCTTCGCGGATC.25	0.188312325059997
BACE1	GTATTCTTCGGAGGTA.22	0.112736497500009
BACE1	GTATTCTTCGGCATCG.16	0.096126022086537
BACE1	GTATTCTTCGGCATCG.43	0.0217231341023307
BACE1	GTATTCTTCTCTGTCG.28	0.128886937809511
BACE1	GTATTCTTCTGCTGTC.6	0.0236100620750221
BACE1	GTATTCTTCTGGAGCC.11	0.0194761821503562
BACE1	GTATTCTTCTGGCGAC.17	0.08713993848869
BACE1	GTATTCTTCTGTCTAT.37	0.13936013381408
BACE1	GTATTCTTCTGTTTGT.4	0
BACE1	GTATTCTTCTTGCATT.6	0.11170700295952
BACE1	GTATTCTTCTTGTCAT.26	0.0411843332913122
BACE1	GTCAAGTAGAAACGAG.40	0.0646631404656546
BACE1	GTCAAGTAGAAGGTTT.20	0.12092069604023
BACE1	GTCAAGTAGACCCACC.31	0.154278958087161
BACE1	GTCAAGTAGACCTAGG.14	0.0486540213814806
BACE1	GTCAAGTAGACTAAGT.30	0.0714905965555772
BACE1	GTCAAGTAGACTACAA.34	0.0217171678086743
BACE1	GTCAAGTAGACTGGGT.15	0.172395835012139
BACE1	GTCAAGTAGACTGGGT.8	0.00858741271810004
BACE1	GTCAAGTAGAGCTGCA.10	0.138553121698351
BACE1	GTCAAGTAGAGTAAGG.15	0.137514579695562
BACE1	GTCAAGTAGATAGTCA.23	0.0117467836898868
BACE1	GTCAAGTAGATATGGT.6	0.0898554710074677
BACE1	GTCAAGTAGATCACGG.6	0.16378670357949
BACE1	GTCAAGTAGATCCCGC.29	0.0587435235793237
BACE1	GTCAAGTAGATGTGGC.5	0.117111654110886
BACE1	GTCAAGTAGCAAATCA.47	0.141277832580272
BACE1	GTCAAGTAGCAATATG.25	0.0207067456585719
BACE1	GTCAAGTAGCAATCTC.42	0.00669469894683061
BACE1	GTCAAGTAGCACCGTC.42	0.0514584897040891
BACE1	GTCAAGTAGCACCGTC.43	0.0982681624545876
BACE1	GTCAAGTAGCCAGAAC.21	0.168553097772019
BACE1	GTCAAGTAGCCCAATT.17	0.127875539097658
BACE1	GTCAAGTAGCCTATGT.4	0.0904450471480231
BACE1	GTCAAGTAGCCTCGTG.41	0.00319920067063506
BACE1	GTCAAGTAGCGCCTCA.45	0.0551562166356234
BACE1	GTCAAGTAGCGCCTCA.6	0.132760051224977
BACE1	GTCAAGTAGCGCTCCA.5	0.177559492098226
BACE1	GTCAAGTAGGAATCGC.29	0.00367529757411944
BACE1	GTCAAGTAGGACAGCT.47	0.0709251292182671
BACE1	GTCAAGTAGGACATTA.23	0.13790773007986
BACE1	GTCAAGTAGGACGAAA.19	0.0188884174749546
BACE1	GTCAAGTAGGAGTTTA.34	0.0912618736201694
BACE1	GTCAAGTAGGATGGAA.19	0.128468181762855
BACE1	GTCAAGTAGGCAGGTT.45	0.0730848640032491
BACE1	GTCAAGTAGGCGACAT.45	0.0693524867792803
BACE1	GTCAAGTAGGCTATCT.34	0.163803747351494
BACE1	GTCAAGTAGGCTCTTA.47	0.144973316901542
BACE1	GTCAAGTAGGGCACTA.41	0.0527190764923944
BACE1	GTCAAGTAGGGCTTCC.4	0.0779072978591557
BACE1	GTCAAGTAGTAAGTAC.32	0.0252336677440326
BACE1	GTCAAGTAGTAGCGGT.46	0.146489363862202
BACE1	GTCAAGTAGTATCGAA.18	0.0909719825667707
BACE1	GTCAAGTAGTCAAGCG.29	0.146770519837446
BACE1	GTCAAGTAGTCGCCGT.26	0.150818974890171
BACE1	GTCAAGTAGTGCCATT.26	0.028826817898107
BACE1	GTCAAGTAGTGGAGTC.18	0.136465653020423
BACE1	GTCAAGTAGTGGGCTA.45	0.000525873552760459
BACE1	GTCAAGTAGTGGGCTA.8	0.00655447568874479
BACE1	GTCAAGTAGTGTACCT.28	0.00377553525754593
BACE1	GTCAAGTAGTGTACTC.40	0.115721849861075
BACE1	GTCAAGTAGTGTGAAT.30	0.156161813493782
BACE1	GTCAAGTAGTGTGAAT.40	0.0874924352847302
BACE1	GTCAAGTAGTTACCCA.21	0.0321742311289199
BACE1	GTCAAGTAGTTGCAGG.27	0.10401746694879
BACE1	GTCAAGTCAAACTGCT.34	0.10316079368522
BACE1	GTCAAGTCAAATTGCC.41	0.13607366825272
BACE1	GTCAAGTCAACACCCG.45	0.0551847893943886
BACE1	GTCAAGTCAAGAAGAG.21	0.0648230303190758
BACE1	GTCAAGTCAAGGTTCT.22	0
BACE1	GTCAAGTCAATAGAGT.12	0.104229301608939
BACE1	GTCAAGTCAATGGATA.14	0.176171154024814
BACE1	GTCAAGTCACAGCCCA.18	0.0365899054231704
BACE1	GTCAAGTCACAGGCCT.13	0.131898710598762
BACE1	GTCAAGTCACCCATGG.12	0.120438568737882
BACE1	GTCAAGTCACCGCTAG.15	0.180539400837006
BACE1	GTCAAGTCACGAGGTA.37	0.0891848318424309
BACE1	GTCAAGTCACGCGAAA.22	0.0085325569071415
BACE1	GTCAAGTCACGTCTCT.15	0.0995563195810973
BACE1	GTCAAGTCACGTCTCT.8	0.103248266466835
BACE1	GTCAAGTCACTAAGTC.5	0.00485348043525846
BACE1	GTCAAGTCACTGTTAG.8	0.00210968203230522
BACE1	GTCAAGTCAGACGCAA.4	0.106512280810421
BACE1	GTCAAGTCAGATAATG.14	0.12286427636991
BACE1	GTCAAGTCAGCCTGTG.24	0.0671888515389583
BACE1	GTCAAGTCAGCTATTG.8	0.00321928649276782
BACE1	GTCAAGTCAGGAACGT.44	0.19118202854861
BACE1	GTCAAGTCAGGAATGC.24	0.0800698553466646
BACE1	GTCAAGTCAGGATTGG.32	0.0964786706863379
BACE1	GTCAAGTCAGGGCATA.9	0.0740233405595063
BACE1	GTCAAGTCAGGGTACA.26	0.132003557191638
BACE1	GTCAAGTCAGGGTACA.45	0.108723800747612
BACE1	GTCAAGTCAGTCTTCC.8	0.119245260471871
BACE1	GTCAAGTCAGTTAACC.24	0.0672057034717
BACE1	GTCAAGTCATATGAGA.26	0.127808697186993
BACE1	GTCAAGTCATATGGTC.38	0.10541535100532
BACE1	GTCAAGTCATCATCCC.15	0.183859513848347
BACE1	GTCAAGTCATCCAACA.22	0.130490464686773
BACE1	GTCAAGTCATCCGTGG.3	0.0305738450369972
BACE1	GTCAAGTCATCCTTGC.2	0.105198270765413
BACE1	GTCAAGTCATCGATGT.32	0.133688869328125
BACE1	GTCAAGTCATCGTCGG.12	0.154678799342946
BACE1	GTCAAGTCATCTACGA.22	0.098419704351727
BACE1	GTCAAGTCATGACGGA.29	0.0482552078099729
BACE1	GTCAAGTCATGCATGT.18	0.0199546107727926
BACE1	GTCAAGTCATGCGCAC.17	0.132862468780331
BACE1	GTCAAGTCATTGCGGC.22	0.0787848108448088
BACE1	GTCAAGTCATTGGGCC.28	0.00248396356042235
BACE1	GTCAAGTGTAAATGAC.32	0.106426220218964
BACE1	GTCAAGTGTAAGTGGC.43	0.0147445746315498
BACE1	GTCAAGTGTACAAGTA.41	0.049170728763329
BACE1	GTCAAGTGTACCGAGA.11	0.0140056968662066
BACE1	GTCAAGTGTACCTACA.43	0.00685378483251498
BACE1	GTCAAGTGTACCTACA.5	0.0921925333059335
BACE1	GTCAAGTGTACTTGAC.28	0.0271717005216487
BACE1	GTCAAGTGTAGCACGA.7	0.000950022872091338
BACE1	GTCAAGTGTATAAACG.16	0.0805911611596457
BACE1	GTCAAGTGTATTCGTG.43	0.104151977955553
BACE1	GTCAAGTGTATTCTCT.38	0.144886981850505
BACE1	GTCAAGTGTCAAACTC.19	0.123195992277033
BACE1	GTCAAGTGTCAAAGCG.47	0.0386086742000771
BACE1	GTCAAGTGTCACTGGC.40	0.0509215237448473
BACE1	GTCAAGTGTCAGAGGT.3	0.0503463258584134
BACE1	GTCAAGTGTCATACTG.7	0.0266610179406825
BACE1	GTCAAGTGTCATGCAT.4	0.074714454003697
BACE1	GTCAAGTGTCCATGAT.33	0.117787137535743
BACE1	GTCAAGTGTCCGACGT.47	0.0772820138063253
BACE1	GTCAAGTGTCCGTCAG.15	0.010304977882015
BACE1	GTCAAGTGTCGCTTCT.16	0.0651603683393205
BACE1	GTCAAGTGTCTCATCC.5	0.117638931706097
BACE1	GTCAAGTGTCTGCCAG.38	0.0606976530543761
BACE1	GTCAAGTGTCTGGAGA.15	0.151499787330977
BACE1	GTCAAGTGTCTTGCGG.27	0.0930627844718401
BACE1	GTCAAGTGTGAAGGCT.36	0.111603669865872
BACE1	GTCAAGTGTGAGGGAG.15	0.0558625760081668
BACE1	GTCAAGTGTGATGTGG.10	0.0636667334092635
BACE1	GTCAAGTGTGCAGACA.3	0.123728306773955
BACE1	GTCAAGTGTGCAGACA.32	0.061666973748288
BACE1	GTCAAGTGTGCGGTAA.35	0.00891761967301363
BACE1	GTCAAGTGTGCTTCTC.6	0.0300543813136756
BACE1	GTCAAGTGTGGCAAAC.42	0.153521473861474
BACE1	GTCAAGTGTGTCTGAT.46	0.112811462578975
BACE1	GTCAAGTGTGTTCGAT.47	0.112559468550899
BACE1	GTCAAGTGTGTTCTTT.6	0.155879678051861
BACE1	GTCAAGTGTGTTGAGG.42	0.163901308635104
BACE1	GTCAAGTGTTACGGAG.41	0
BACE1	GTCAAGTGTTAGGGTG.17	0.126483714428105
BACE1	GTCAAGTGTTATCCGA.43	0.166588982745452
BACE1	GTCAAGTGTTATGTGC.32	0.0712213273282032
BACE1	GTCAAGTGTTCAACCA.27	0.135484705446288
BACE1	GTCAAGTGTTCACGGC.34	0.0170695626402448
BACE1	GTCAAGTGTTCCACAA.27	0.088750362661699
BACE1	GTCAAGTGTTCGTGAT.8	0.0826288396328891
BACE1	GTCAAGTGTTGAGTTC.10	0.100776683590084
BACE1	GTCAAGTGTTGGTAAA.28	0.135762081088615
BACE1	GTCAAGTGTTGTACAC.24	0.00311810846642402
BACE1	GTCAAGTGTTTCGCTC.24	0.0950405910893011
BACE1	GTCAAGTTCAACTCTT.41	0.155266458475126
BACE1	GTCAAGTTCAATACCG.38	0.105546131366282
BACE1	GTCAAGTTCACGCATA.7	0.174477590689094
BACE1	GTCAAGTTCACTTATC.25	0.187895686183083
BACE1	GTCAAGTTCAGAGGTG.9	0.144998804680654
BACE1	GTCAAGTTCAGATAAG.10	0.0135486561656535
BACE1	GTCAAGTTCAGCTCTC.46	0.0184993563396034
BACE1	GTCAAGTTCAGCTCTC.7	0.0781786761447165
BACE1	GTCAAGTTCAGGCGAA.4	0.0651661512238206
BACE1	GTCAAGTTCATCGCTC.30	0.13564529904761
BACE1	GTCAAGTTCCAAACAC.25	0.0590081871923758
BACE1	GTCAAGTTCCACGAAT.20	0.171276019108518
BACE1	GTCAAGTTCCTCAACC.32	0.0387353006171907
BACE1	GTCAAGTTCCTCAATT.31	0.106151372242039
BACE1	GTCAAGTTCGATAGAA.45	0.114926775599088
BACE1	GTCAAGTTCGCAAACT.44	0.00599476480601879
BACE1	GTCAAGTTCGCAAGCC.21	0.106598987033067
BACE1	GTCAAGTTCGCGTAGC.44	0.179594204713339
BACE1	GTCAAGTTCGGTCCGA.5	0.138126467245002
BACE1	GTCAAGTTCGTGGGAA.32	0.0289994713948545
BACE1	GTCAAGTTCTAAGCCA.36	0.183056164105437
BACE1	GTCAAGTTCTATCCCG.45	0.0837769899958403
BACE1	GTCAAGTTCTCCAGGG.5	0.121825895990696
BACE1	GTCAAGTTCTCGTTTA.15	0.0525142208491616
BACE1	GTCAAGTTCTGATACG.26	0.0328189924125581
BACE1	GTCAAGTTCTGGTTCC.22	0.0215440279825998
BACE1	GTCAAGTTCTTACCGC.24	0.117408326190343
BACE1	GTCAAGTTCTTCCTTC.4	0.014332573296997
BACE1	GTCAAGTTCTTTAGTC.33	0.0322099120312487
BACE1	GTCACAAAGAAACCAT.10	0.100743805462116
BACE1	GTCACAAAGAAACGAG.1	0.0785311420549988
BACE1	GTCACAAAGAAAGTGG.4	0.00225744275968509
BACE1	GTCACAAAGACAGAGA.15	0.0992766292911256
BACE1	GTCACAAAGATGAGAG.47	0.159886538042201
BACE1	GTCACAAAGATGTAAC.25	0.0759222005772244
BACE1	GTCACAAAGCAGGTCA.5	0.017458073933085
BACE1	GTCACAAAGCCCAATT.10	0.120135689984068
BACE1	GTCACAAAGCCCAGCT.18	0.146471601036865
BACE1	GTCACAAAGCCCGAAA.23	0.0239966654589807
BACE1	GTCACAAAGCCGCCTA.13	0.0661672339314237
BACE1	GTCACAAAGCGATCCC.5	0.0324939338279364
BACE1	GTCACAAAGCGATTCT.11	0.0760432701372338
BACE1	GTCACAAAGCGCCTCA.12	0.0028166971861765
BACE1	GTCACAAAGCGCCTCA.46	0.0785896779007089
BACE1	GTCACAAAGCGCCTTG.32	0
BACE1	GTCACAAAGCGTGTCC.29	0.118377802603391
BACE1	GTCACAAAGCTAACTC.20	0.06368256967653
BACE1	GTCACAAAGCTCCTCT.28	0.0179863907433173
BACE1	GTCACAAAGCTGCGAA.25	0.175396849371737
BACE1	GTCACAAAGGAATGGA.17	0.105495756306482
BACE1	GTCACAAAGGAGTTGC.24	0.0320667080050043
BACE1	GTCACAAAGGATGGTC.7	0.190380859596189
BACE1	GTCACAAAGGCATGTG.45	0.0584723406896046
BACE1	GTCACAAAGGCATTGG.17	0.0762679370564001
BACE1	GTCACAAAGGCGATAC.32	0.155758742289436
BACE1	GTCACAAAGGGAGTAA.30	0.170619715173871
BACE1	GTCACAAAGGGATCTG.28	0.0972761781999907
BACE1	GTCACAAAGGGTCTCC.32	0.0811629603532253
BACE1	GTCACAAAGTACGTAA.31	0.0583404739736579
BACE1	GTCACAAAGTAGATGT.14	0.0333816716720321
BACE1	GTCACAAAGTATCTCG.45	0.106708343563923
BACE1	GTCACAAAGTATTGGA.36	0.101793347315834
BACE1	GTCACAAAGTCAAGGC.10	0.0699917902802554
BACE1	GTCACAAAGTCCAGGA.38	0.0647841022849107
BACE1	GTCACAAAGTGCGATG.36	0.19066116696149
BACE1	GTCACAAAGTGCGATG.8	0.10138620770158
BACE1	GTCACAAAGTGTACTC.47	0.131632205028836
BACE1	GTCACAAAGTTAAGTG.34	0.0716276467842363
BACE1	GTCACAAAGTTCGCGC.40	0.0522840306839498
BACE1	GTCACAACAAACTGCT.9	0.015086028004589
BACE1	GTCACAACAAGCTGAG.5	0.0391821670011723
BACE1	GTCACAACAAGCTGGA.16	0.10385177844546
BACE1	GTCACAACAAGGTTCT.40	0.0166987508240481
BACE1	GTCACAACAATCACAC.20	0.168687516189493
BACE1	GTCACAACAATCCGAT.19	0.208747783700574
BACE1	GTCACAACAATCGAAA.13	0.0107259842770873
BACE1	GTCACAACACAGTCGC.11	0.00511695417142732
BACE1	GTCACAACACAGTCGC.25	0.168696013495719
BACE1	GTCACAACACATCCGG.20	0.125335330445523
BACE1	GTCACAACACATGGGA.5	0
BACE1	GTCACAACACATTCGA.44	0.1766720944197
BACE1	GTCACAACACCAACCG.26	0.175331347782048
BACE1	GTCACAACACCCTATC.15	0.0636396875032972
BACE1	GTCACAACACCGTTGG.25	0.075854245528717
BACE1	GTCACAACACGAAATA.35	0.0344256779935677
BACE1	GTCACAACACGCGAAA.31	0.163375954165531
BACE1	GTCACAACACGGTGTC.38	0.0632783104556438
BACE1	GTCACAACACGTAAGG.39	0.0935425999978179
BACE1	GTCACAACACTATCTT.6	0.120507558464965
BACE1	GTCACAACACTTAACG.4	0.0525165833860228
BACE1	GTCACAACACTTACGA.24	0
BACE1	GTCACAACAGACGCAA.9	0.0792588672562147
BACE1	GTCACAACAGATGGCA.1	0.149960100274257
BACE1	GTCACAACAGATGGCA.17	0.139064209539356
BACE1	GTCACAACAGCCAGAA.26	0.190953458216882
BACE1	GTCACAACAGTCTTCC.44	0.035546375951526
BACE1	GTCACAACAGTGGAGT.38	0.00408870029641406
BACE1	GTCACAACAGTTCCCT.40	0.0083517305413352
BACE1	GTCACAACATCCGGGT.38	0.0651166633047069
BACE1	GTCACAACATGAAGTA.39	0.0931700401756643
BACE1	GTCACAACATGCAACT.23	0.134841957138406
BACE1	GTCACAACATGGGAAC.25	0.0441607762986678
BACE1	GTCACAACATGGGAAC.41	0.0977288050271454
BACE1	GTCACAACATGGGAAC.7	0.00198435026234822
BACE1	GTCACAACATGTAAGA.45	0.0372179528126253
BACE1	GTCACAACATTATCTC.26	0.0456260766568448
BACE1	GTCACAACATTTGCCC.16	0.0324325192930246
BACE1	GTCACAACATTTGCCC.28	0.0517324165552964
BACE1	GTCACAAGTAAGTAGT.31	0.086505369783481
BACE1	GTCACAAGTAAGTAGT.47	0
BACE1	GTCACAAGTAAGTGTA.15	0.00494323312398137
BACE1	GTCACAAGTAAGTGTA.45	0.0939857610287618
BACE1	GTCACAAGTACCATCA.47	0.0952723288373818
BACE1	GTCACAAGTAGCGATG.10	0.0202568045024236
BACE1	GTCACAAGTAGCGTAG.16	0.104928170172442
BACE1	GTCACAAGTAGGAGTC.43	0.0513034940415196
BACE1	GTCACAAGTAGGCATG.38	0.00408164244561249
BACE1	GTCACAAGTCAATACC.6	0.0864309173227866
BACE1	GTCACAAGTCAGATAA.7	0.123776730350073
BACE1	GTCACAAGTCATGCCG.4	0.00994593474558769
BACE1	GTCACAAGTCATTAGC.18	0.105199124735009
BACE1	GTCACAAGTCCGTTAA.34	0.0912158796982112
BACE1	GTCACAAGTCGCTTCT.34	0.0814170670109888
BACE1	GTCACAAGTCTCTCGT.19	0.154771568154274
BACE1	GTCACAAGTCTGATCA.14	0.00978015279747524
BACE1	GTCACAAGTCTGCAAT.5	0.128959919695262
BACE1	GTCACAAGTCTGCCAG.37	0.146605620554965
BACE1	GTCACAAGTGACAAAT.20	0.0962838642153656
BACE1	GTCACAAGTGCAACGA.24	0.123542155844916
BACE1	GTCACAAGTGCAACTT.21	0.111887250859581
BACE1	GTCACAAGTGCACGAA.33	0.056213072835817
BACE1	GTCACAAGTGCCTGGT.36	0.162995711426447
BACE1	GTCACAAGTGCGAAAC.13	0.00778806683882749
BACE1	GTCACAAGTGCGCTTG.10	0.138575116671404
BACE1	GTCACAAGTGCGCTTG.45	0.0905584713218559
BACE1	GTCACAAGTGCTCTTC.27	0.0608901267150941
BACE1	GTCACAAGTGGACGAT.34	0.0790688424931432
BACE1	GTCACAAGTGTAATGA.15	0.138507915782611
BACE1	GTCACAAGTGTGGTTT.5	0.180431643415886
BACE1	GTCACAAGTGTTTGGT.33	0.143742424381117
BACE1	GTCACAAGTTAAGACA.43	0.010110215813711
BACE1	GTCACAAGTTCACCTC.41	0.143159549144002
BACE1	GTCACAAGTTCACGGC.5	0.0188452055267589
BACE1	GTCACAAGTTCAGGCC.2	0.0553911150273052
BACE1	GTCACAAGTTTACTCT.43	0.126936282680617
BACE1	GTCACAAGTTTCGCTC.43	0.00581760403156295
BACE1	GTCACAATCAACACAC.25	0.0793736623691075
BACE1	GTCACAATCAACGAAA.46	0.0809255384192511
BACE1	GTCACAATCACATAGC.32	0.151107055005014
BACE1	GTCACAATCACCCGAG.43	0.045647466346054
BACE1	GTCACAATCACCCGAG.6	0.11050806359674
BACE1	GTCACAATCACGGTTA.11	0.0674861192592289
BACE1	GTCACAATCACTCCTG.34	0.191956157703316
BACE1	GTCACAATCAGCGACC.21	0.0737441595915698
BACE1	GTCACAATCAGGCCCA.28	0.0191498990229206
BACE1	GTCACAATCAGGTTCA.40	0.0267753004100086
BACE1	GTCACAATCATGTGGT.26	0.155846340344624
BACE1	GTCACAATCCACTCCA.46	0.0619728300014231
BACE1	GTCACAATCCATGAAC.9	0.0204856239506626
BACE1	GTCACAATCCGGGTGT.27	0.100802330804072
BACE1	GTCACAATCCTAAGTG.19	0.163225788636737
BACE1	GTCACAATCCTTTACA.8	0.0219893825233157
BACE1	GTCACAATCGAACTGT.14	0.154488013311948
BACE1	GTCACAATCGCAAGCC.46	0.0887132913449023
BACE1	GTCACAATCGCGGATC.3	0.123063082266526
BACE1	GTCACAATCGCGTTTC.28	0.107966855681298
BACE1	GTCACAATCGGCATCG.5	0.0595190724170607
BACE1	GTCACAATCGGTCTAA.21	0.123178868114337
BACE1	GTCACAATCGGTTCGG.8	0.0230934624412384
BACE1	GTCACAATCTATCCTA.10	0.0928067411496158
BACE1	GTCACAATCTCTTGAT.28	0.0227284571101336
BACE1	GTCACAATCTGGAGCC.30	0.162267891918759
BACE1	GTCACAATCTGGTATG.29	0.0460359467142553
BACE1	GTCACAATCTGTCAAG.18	0.140872380045039
BACE1	GTCACAATCTGTTGAG.8	0.056757631338769
BACE1	GTCACAATCTTAGCCC.25	0.00703018678620992
BACE1	GTCACAATCTTGAGAC.10	0.11246823970896
BACE1	GTCACGGAGAAACCTA.21	0.156977152968466
BACE1	GTCACGGAGACGCTTT.32	0.104279424369452
BACE1	GTCACGGAGACTAAGT.44	0.00166088915863227
BACE1	GTCACGGAGAGATGAG.39	0.13695032083524
BACE1	GTCACGGAGAGCTATA.22	0.142671028410405
BACE1	GTCACGGAGAGGACGG.10	0.0124161085686865
BACE1	GTCACGGAGAGTAATC.8	0.00457710281830259
BACE1	GTCACGGAGAGTGACC.21	0.0670029332432023
BACE1	GTCACGGAGATATACG.16	0.121664665222852
BACE1	GTCACGGAGCAAATCA.13	0.00821376220119419
BACE1	GTCACGGAGCACAGGT.10	0.00836428973025249
BACE1	GTCACGGAGCCAGTTT.15	0.168458635936986
BACE1	GTCACGGAGCCCAGCT.29	0.134523452562235
BACE1	GTCACGGAGCCGGTAA.3	0.153187765354232
BACE1	GTCACGGAGCGCCTTG.10	0.0812198687717682
BACE1	GTCACGGAGCGTGAGT.23	0.13952593504564
BACE1	GTCACGGAGCTACCGC.14	0.208623957985765
BACE1	GTCACGGAGCTGTTCA.16	0.112399645786354
BACE1	GTCACGGAGGATCGCA.40	0.057330854860993
BACE1	GTCACGGAGGCATTGG.12	0.00990149594758805
BACE1	GTCACGGAGGCGACAT.23	0.141310209566313
BACE1	GTCACGGAGGGAAACA.38	0.104757365583282
BACE1	GTCACGGAGGGCATGT.16	0.0237744037963239
BACE1	GTCACGGAGGGTTCCC.5	0.163815167557004
BACE1	GTCACGGAGGTAAACT.44	0.024250252157799
BACE1	GTCACGGAGGTGCTAG.15	0.00919493200694887
BACE1	GTCACGGAGGTGTGGT.8	0.000166773766538952
BACE1	GTCACGGAGGTTCCTA.7	0.0584314690264378
BACE1	GTCACGGAGTACGCCC.44	0.0581543172988859
BACE1	GTCACGGAGTACGCCC.8	0.0612390403877043
BACE1	GTCACGGAGTATGACA.10	0.115743810783897
BACE1	GTCACGGAGTGCCAGA.3	0.0495972405389011
BACE1	GTCACGGAGTGTCCCG.26	0.0697864302574089
BACE1	GTCACGGAGTTCGCAT.48	0.150981314462797
BACE1	GTCACGGAGTTGCAGG.20	0.0588671205387072
BACE1	GTCACGGCAAAGGTGC.25	0.149663179809977
BACE1	GTCACGGCAAATTGCC.9	0.00970176548298696
BACE1	GTCACGGCAAGCTGGA.11	0.0546041268281954
BACE1	GTCACGGCAAGGACTG.47	0.00952981299975697
BACE1	GTCACGGCAAGTACCT.29	0.0810782153275795
BACE1	GTCACGGCAAGTAGTA.14	0.165476134767232
BACE1	GTCACGGCAATAGCGG.15	0.160771678667743
BACE1	GTCACGGCAATGACCT.20	0.0984346390287101
BACE1	GTCACGGCACAGACAG.44	0.0653052951729478
BACE1	GTCACGGCACATCTTT.21	0.116937716440589
BACE1	GTCACGGCACATGACT.27	0.0359734597777788
BACE1	GTCACGGCACCCATTC.27	0.0318475952153676
BACE1	GTCACGGCACCGAATT.43	0.106525721790604
BACE1	GTCACGGCACCGCTAG.15	0.105666738460059
BACE1	GTCACGGCACCTTGTC.26	0.151189451071332
BACE1	GTCACGGCACCTTGTC.31	0.187738209409872
BACE1	GTCACGGCACGAGAGT.14	0.17482826621108
BACE1	GTCACGGCACGGTGTC.10	0.00405218028598853
BACE1	GTCACGGCACGGTGTC.4	0.100555630863482
BACE1	GTCACGGCACTCAGGC.41	0.126400803372235
BACE1	GTCACGGCACTCTGTC.9	0.128487392905299
BACE1	GTCACGGCACTGAAGG.30	0.189551060639133
BACE1	GTCACGGCACTGCCAG.36	0.0689740028152812
BACE1	GTCACGGCAGAAGCAC.24	0.0265614098934748
BACE1	GTCACGGCAGCCAATT.48	0.11835657636675
BACE1	GTCACGGCAGCCACCA.21	0.0237307144561783
BACE1	GTCACGGCAGCTTAAC.12	0.146524247807974
BACE1	GTCACGGCAGGATCGA.3	0.17307981124759
BACE1	GTCACGGCAGGCTGAA.32	0.0113224473702758
BACE1	GTCACGGCAGGTTTCA.10	0.0089983775044935
BACE1	GTCACGGCAGTATAAG.41	0.107858815772488
BACE1	GTCACGGCAGTCAGAG.43	0.127471751326993
BACE1	GTCACGGCAGTCGTGC.38	0.0483620241966491
BACE1	GTCACGGCATCGATGT.34	0.0678199111189315
BACE1	GTCACGGCATCTCGCT.5	0.106332948902491
BACE1	GTCACGGCATGCCACG.15	0.00969943283456587
BACE1	GTCACGGCATGGGACA.33	0.122025724187552
BACE1	GTCACGGCATGTAGTC.11	0.12110125241179
BACE1	GTCACGGCATTCCTCG.43	0.169248137212435
BACE1	GTCACGGCATTCCTGC.17	0.177824056351255
BACE1	GTCACGGCATTCGACA.36	0.075335133943554
BACE1	GTCACGGCATTCTCAT.11	0.0563617136103858
BACE1	GTCACGGCATTCTCAT.19	0.172581056223862
BACE1	GTCACGGGTAAACACA.34	0.0303277475654795
BACE1	GTCACGGGTAAGAGGA.8	0.000960716065232958
BACE1	GTCACGGGTAAGTGTA.26	0.191439816930142
BACE1	GTCACGGGTACAGTGG.27	0.0740672683696175
BACE1	GTCACGGGTAGCCTAT.13	0.160682391550608
BACE1	GTCACGGGTAGGCTGA.6	0.162892709337029
BACE1	GTCACGGGTATATGGA.10	0.109027137184967
BACE1	GTCACGGGTCAATGTC.30	0.00976187528965511
BACE1	GTCACGGGTCAGAAGC.25	0.144422793444392
BACE1	GTCACGGGTCATGCAT.20	0.0640324099149439
BACE1	GTCACGGGTCCAGTTA.15	0.10976996565114
BACE1	GTCACGGGTCGATTGT.44	0.0153563282292453
BACE1	GTCACGGGTCGCGTGT.47	0.00529819956420852
BACE1	GTCACGGGTCTAGCGC.25	0.102122045087526
BACE1	GTCACGGGTCTAGCGC.33	0.152621836858998
BACE1	GTCACGGGTCTCATCC.41	0.0637539969502541
BACE1	GTCACGGGTCTCTTAT.35	0.0579021979042409
BACE1	GTCACGGGTCTTGCGG.16	0.171886662997167
BACE1	GTCACGGGTGACCAAG.37	0.0602499870692554
BACE1	GTCACGGGTGACGGTA.27	0
BACE1	GTCACGGGTGCAACTT.3	0.0622063195914961
BACE1	GTCACGGGTGGAAAGA.40	0.131574151759196
BACE1	GTCACGGGTGTATGGG.40	0.00590838627942958
BACE1	GTCACGGGTGTGGCTC.20	0.050512824801217
BACE1	GTCACGGGTGTTAAGA.45	0.141144174288456
BACE1	GTCACGGGTTAAAGTG.31	0.0185452689133854
BACE1	GTCACGGGTTACGACT.32	0.14353649676832
BACE1	GTCACGGGTTATCACG.8	0.0005459699740058
BACE1	GTCACGGGTTCAGACT.6	0.188492388354007
BACE1	GTCACGGGTTCCCGAG.10	0.00605579088369268
BACE1	GTCACGGGTTCCTCCA.25	0.023850129485254
BACE1	GTCACGGGTTCTGAAC.9	0.108513117203074
BACE1	GTCACGGGTTGCCTCT.21	0.0690957405277004
BACE1	GTCACGGGTTGGAGGT.23	0.147127347771857
BACE1	GTCACGGGTTGTGGAG.41	0.0784928283983016
BACE1	GTCACGGTCACAGGCC.42	0.00639729056369731
BACE1	GTCACGGTCACGATGT.26	0.111195434412366
BACE1	GTCACGGTCAGCTCTC.4	0.00187135608432065
BACE1	GTCACGGTCAGGCAAG.44	0.0524619719578823
BACE1	GTCACGGTCAGGTTCA.38	0.0726534370187437
BACE1	GTCACGGTCAGTTTGG.16	0.0128953925354836
BACE1	GTCACGGTCATGTCCC.26	0.168475381255121
BACE1	GTCACGGTCCACGAAT.25	0.00611464406449613
BACE1	GTCACGGTCCATGCTC.43	0.1099265798548
BACE1	GTCACGGTCCCGGATG.36	0.03913201267369
BACE1	GTCACGGTCCGCAGTG.26	0.0781196935849948
BACE1	GTCACGGTCCGTCAAA.15	0.0790385858217633
BACE1	GTCACGGTCCTAGTGA.40	0.0826053270384364
BACE1	GTCACGGTCCTGCCAT.41	0.00964673181283615
BACE1	GTCACGGTCGAACTGT.14	0.0991283688231306
BACE1	GTCACGGTCGATCCCT.2	0.119601198039391
BACE1	GTCACGGTCGCATGAT.21	0.126174942459329
BACE1	GTCACGGTCGCATGGC.7	0.0561491495409427
BACE1	GTCACGGTCGCTTAGA.20	0.1277918431324
BACE1	GTCACGGTCGGAAATA.26	0.187915520053139
BACE1	GTCACGGTCGGATGTT.14	0.127583881740975
BACE1	GTCACGGTCGGCGCAT.25	0.17946968153899
BACE1	GTCACGGTCGGCGGTT.22	0.105988555524164
BACE1	GTCACGGTCGTGGACC.31	0.181370511782461
BACE1	GTCACGGTCGTTACGA.11	0.0497129305767885
BACE1	GTCACGGTCTAACGGT.38	0.0451299601663777
BACE1	GTCACGGTCTAACTCT.28	0.107033683862028
BACE1	GTCACGGTCTACTTAC.41	0.103203110296363
BACE1	GTCACGGTCTCAAACG.38	0.000757618727142528
BACE1	GTCACGGTCTCCGGTT.45	0.0188219240735634
BACE1	GTCACGGTCTGCGACG.33	0.0564136514130951
BACE1	GTCACGGTCTGCGTAA.6	0.103253511277217
BACE1	GTCACGGTCTTCCTTC.29	0.157334719508981
BACE1	GTCACGGTCTTTAGTC.26	0.146497276927676
BACE1	GTCATTTAGAATCTCC.19	0.127054246031548
BACE1	GTCATTTAGAGCCTAG.39	0.0824169865281874
BACE1	GTCATTTAGAGGTTGC.22	0.130876647767764
BACE1	GTCATTTAGAGTAATC.29	0.158392238471606
BACE1	GTCATTTAGAGTCTGG.23	0.0751661514730131
BACE1	GTCATTTAGAGTCTGG.3	0.0466560399454465
BACE1	GTCATTTAGATATGGT.23	0.173284936743357
BACE1	GTCATTTAGATGGCGT.32	0.0532183634379635
BACE1	GTCATTTAGATGTGGC.27	0.0629685341000368
BACE1	GTCATTTAGCCAGTAG.42	0.193568924606552
BACE1	GTCATTTAGCCAGTTT.25	0.145157486669632
BACE1	GTCATTTAGCCCAATT.9	0.00504567308939841
BACE1	GTCATTTAGCGAAGGG.15	0.0824142424653473
BACE1	GTCATTTAGCGAGAAA.37	0.155438583573414
BACE1	GTCATTTAGCGATCCC.14	0.0611374664676987
BACE1	GTCATTTAGCGATCCC.33	0.0955825434575672
BACE1	GTCATTTAGCGATCCC.38	0.0802275176997682
BACE1	GTCATTTAGCGATTCT.29	0.147981742211414
BACE1	GTCATTTAGCGCCTTG.26	0.100384991246756
BACE1	GTCATTTAGCGCTCCA.8	0.00396217686883915
BACE1	GTCATTTAGCGTGAAC.10	0.0672627714748922
BACE1	GTCATTTAGCTAAACA.27	0
BACE1	GTCATTTAGCTAAACA.45	0.0939527867558354
BACE1	GTCATTTAGCTAACAA.25	0.0203804625307384
BACE1	GTCATTTAGCTAGTCT.38	0.112857060850729
BACE1	GTCATTTAGCTCCTCT.42	0.0876103219493416
BACE1	GTCATTTAGGAACTGC.14	0.182962057121131
BACE1	GTCATTTAGGAGTAGA.14	0.112102850562223
BACE1	GTCATTTAGGATCGCA.35	0.0678787555079907
BACE1	GTCATTTAGGCAAAGA.44	0.145079607893081
BACE1	GTCATTTAGGCTCATT.21	0.0912639990638127
BACE1	GTCATTTAGGGATCTG.47	0.00810183792646058
BACE1	GTCATTTAGGTCATCT.9	0.145884573819785
BACE1	GTCATTTAGGTGCAAC.41	0.0128021264599738
BACE1	GTCATTTAGGTTCCTA.41	0.119962457092697
BACE1	GTCATTTAGTATTGGA.16	0.199533774878091
BACE1	GTCATTTAGTCAAGGC.44	0.130583293686868
BACE1	GTCATTTAGTCCATAC.24	0.00440786089961875
BACE1	GTCATTTAGTCCTCCT.44	0.0325021424323495
BACE1	GTCATTTAGTCGTTTG.10	0.0668747578747571
BACE1	GTCATTTAGTGAACGC.30	0.0725137278022885
BACE1	GTCATTTAGTGCTGCC.6	0.000340389098766991
BACE1	GTCATTTAGTGTCTCA.7	0.0032577955837958
BACE1	GTCATTTAGTGTGGCA.42	0.067710803472437
BACE1	GTCATTTCAACGCACC.45	0.130896196769072
BACE1	GTCATTTCAACGCACC.6	0.152999420666674
BACE1	GTCATTTCAACTGCGC.17	0.0638226373648649
BACE1	GTCATTTCAAGCCCAC.5	0.176197619710365
BACE1	GTCATTTCAAGGGTCA.32	0.128524733467202
BACE1	GTCATTTCAATGGAAT.12	0.071416254810174
BACE1	GTCATTTCAATGGACG.29	0.00297325320826847
BACE1	GTCATTTCAATGGATA.19	0.0352530400559772
BACE1	GTCATTTCAATGGATA.23	0.112293295675045
BACE1	GTCATTTCACATCCAA.8	0.0048918778056759
BACE1	GTCATTTCACATCTTT.4	0.120392946912943
BACE1	GTCATTTCACCAACCG.10	0.0779241106110931
BACE1	GTCATTTCACCAACCG.42	0.161214481784555
BACE1	GTCATTTCACCACCAG.44	0.0532370510245528
BACE1	GTCATTTCACCCAGTG.46	0.0701033435243517
BACE1	GTCATTTCACCCTATC.34	0.165146619698135
BACE1	GTCATTTCACCTCGTT.27	0.0284217756816361
BACE1	GTCATTTCACCTTGTC.17	0.135617440597343
BACE1	GTCATTTCACGCATCG.22	0.14080801568889
BACE1	GTCATTTCACGGACAA.12	0.100552825302202
BACE1	GTCATTTCACGGCGTT.11	0.0844339901141211
BACE1	GTCATTTCACGGCGTT.5	0.0659563889880701
BACE1	GTCATTTCACTCGACG.7	0.163921402813685
BACE1	GTCATTTCAGATGAGC.41	0.064136503095142
BACE1	GTCATTTCAGCCTATA.9	0.00712148452362271
BACE1	GTCATTTCAGCGTTCG.21	0.000352372978304316
BACE1	GTCATTTCAGGAATCG.20	0.183758318426044
BACE1	GTCATTTCATACTACG.28	0.0425812276444049
BACE1	GTCATTTCATCCTAGA.9	0.1212996052177
BACE1	GTCATTTCATCGATGT.32	0.0225709543919947
BACE1	GTCATTTCATGAAGTA.4	0.111137704947737
BACE1	GTCATTTCATGAAGTA.45	0.00224516328447333
BACE1	GTCATTTCATGACATC.43	0.107067131676104
BACE1	GTCATTTCATGGAATA.4	0.00739237038965257
BACE1	GTCATTTCATGGTCTA.42	0.0599565646689371
BACE1	GTCATTTCATTACCTT.15	0.00558547826649658
BACE1	GTCATTTCATTAGGCT.8	0.0576760365773907
BACE1	GTCATTTCATTGGCGC.44	0.177428445845862
BACE1	GTCATTTCATTGGCGC.7	0.121073183502801
BACE1	GTCATTTGTAAACACA.18	0.090808449402175
BACE1	GTCATTTGTAAATGAC.14	0.0996045621222947
BACE1	GTCATTTGTAAGGGAA.22	0.00113539802305063
BACE1	GTCATTTGTAATAGCA.8	0.00551025378909031
BACE1	GTCATTTGTACCGGCT.46	0.107810131987208
BACE1	GTCATTTGTACGAAAT.6	0.191150013097285
BACE1	GTCATTTGTACGCTGC.9	0.0919260205628234
BACE1	GTCATTTGTAGAGTGC.29	0.143670466488402
BACE1	GTCATTTGTAGCGTCC.42	0.105366937912549
BACE1	GTCATTTGTAGCGTCC.48	0.020638168413825
BACE1	GTCATTTGTAGCGTGA.34	0.0700599739801646
BACE1	GTCATTTGTAGGGACT.15	0.105876787245506
BACE1	GTCATTTGTCCAGTAT.4	0.0775851688413241
BACE1	GTCATTTGTCCTCTTG.19	0.0139755046275241
BACE1	GTCATTTGTCGAAAGC.17	0.0829297311045707
BACE1	GTCATTTGTCTAGTCA.10	0.0866130440499546
BACE1	GTCATTTGTCTAGTCA.18	0.111498042466337
BACE1	GTCATTTGTCTGATCA.38	0.00144546492825692
BACE1	GTCATTTGTCTTCTCG.40	0.0457697541660309
BACE1	GTCATTTGTGATGTCT.18	0.0677634342791862
BACE1	GTCATTTGTGGCCCTA.45	0.1358743935034
BACE1	GTCATTTGTGGGTATG.33	0.0666397292443435
BACE1	GTCATTTGTGTGAATA.10	0.0101093486205173
BACE1	GTCATTTGTTCCCTTG.17	0.11394612647382
BACE1	GTCATTTGTTCGGCAC.22	0.084321674936291
BACE1	GTCATTTGTTGCTCCT.5	0.154635351940669
BACE1	GTCATTTGTTGTCGCG.27	0.0200302967314201
BACE1	GTCATTTGTTTGTTTC.29	0.00018827764819207
BACE1	GTCATTTTCAACGGCC.32	0.0627545399859173
BACE1	GTCATTTTCAAGAAGT.19	0.0792096069806121
BACE1	GTCATTTTCACAGTAC.13	0.158755567068511
BACE1	GTCATTTTCACTTATC.14	0.0330407021106112
BACE1	GTCATTTTCATCTGCC.30	0.0901440964280482
BACE1	GTCATTTTCATCTGTT.5	0.0604456657877961
BACE1	GTCATTTTCATGTCTT.42	0.0693116989259579
BACE1	GTCATTTTCCACTCCA.14	0.0413303613549942
BACE1	GTCATTTTCCAGATCA.36	0.155372947743672
BACE1	GTCATTTTCCCAAGTA.8	0.135690326376789
BACE1	GTCATTTTCCCTTGCA.18	0.0256347722158807
BACE1	GTCATTTTCCCTTGCA.47	0.0685245487052271
BACE1	GTCATTTTCCCTTGTG.25	0.13616754103532
BACE1	GTCATTTTCCGAAGAG.41	0.0638527703704312
BACE1	GTCATTTTCCGCGTTT.22	0.0622407280116022
BACE1	GTCATTTTCCGTTGCT.47	0.0498269802537834
BACE1	GTCATTTTCCTATTCA.4	0.137285528900975
BACE1	GTCATTTTCCTGTACC.13	0.157701672629628
BACE1	GTCATTTTCGCAAACT.3	0.13981226260421
BACE1	GTCATTTTCGCTTGTC.10	0.122982064822281
BACE1	GTCATTTTCGGACAAG.34	0.150696837296437
BACE1	GTCATTTTCGGAGGTA.36	0.177940751494589
BACE1	GTCATTTTCGGATGGA.25	0
BACE1	GTCATTTTCGTACGGC.13	0.00735469806454603
BACE1	GTCATTTTCGTATCAG.46	0.0687967084293177
BACE1	GTCATTTTCGTGGACC.5	0.00653888051658669
BACE1	GTCATTTTCGTTTATC.33	0.143797475004249
BACE1	GTCATTTTCGTTTGCC.13	0.0668213974495302
BACE1	GTCATTTTCTACCTGC.47	0.100460027861573
BACE1	GTCATTTTCTACTCAT.28	0.0705795142153534
BACE1	GTCATTTTCTATCGCC.8	0.0404878607591854
BACE1	GTCATTTTCTCATTCA.2	0.111865725201369
BACE1	GTCATTTTCTGAAAGA.34	0.196774157770506
BACE1	GTCATTTTCTGCGGCA.31	0.196898530125736
BACE1	GTCATTTTCTGGAGCC.10	0.0496912122689537
BACE1	GTCATTTTCTGGAGCC.18	0.0594832562658496
BACE1	GTCATTTTCTGGAGCC.42	0.134178721795706
BACE1	GTCATTTTCTGGTATG.41	0.0505265154151857
BACE1	GTCATTTTCTTTAGTC.13	0.11767723228877
BACE1	GTCATTTTCTTTCCTC.12	0.0549153569863847
BACE1	GTCCTCAAGAAACGAG.36	0.139095345764872
BACE1	GTCCTCAAGAATCTCC.7	0.101068825581024
BACE1	GTCCTCAAGACACTAA.45	0.0173296002014354
BACE1	GTCCTCAAGACAGGCT.24	0.0611688743376817
BACE1	GTCCTCAAGACCGGAT.33	0.019111223411528
BACE1	GTCCTCAAGAGAACAG.32	0.0657924078004726
BACE1	GTCCTCAAGAGCCTAG.8	0.0192130206400094
BACE1	GTCCTCAAGAGTGACC.44	0.128951965862143
BACE1	GTCCTCAAGATCCCGC.15	0.0903974043740163
BACE1	GTCCTCAAGATGCGAC.17	0.18469798145361
BACE1	GTCCTCAAGATGTTAG.21	0.182816099179945
BACE1	GTCCTCAAGCACACAG.15	0.0638417917486436
BACE1	GTCCTCAAGCATCATC.9	0.148859670303864
BACE1	GTCCTCAAGCCGGTAA.26	0.156828946236601
BACE1	GTCCTCAAGCGAAGGG.47	0.155763591121286
BACE1	GTCCTCAAGCGATAGC.16	0.156738030874521
BACE1	GTCCTCAAGCGGCTTC.19	0.124528819120314
BACE1	GTCCTCAAGCGTAGTG.46	0.00026368904246965
BACE1	GTCCTCAAGCGTTCCG.20	0.13931706475887
BACE1	GTCCTCAAGCTAGCCC.9	0.129453091321238
BACE1	GTCCTCAAGCTGCAAG.28	0.11660059661881
BACE1	GTCCTCAAGCTGTCTA.11	0.0751393595528498
BACE1	GTCCTCAAGGATGGAA.29	0.0246778155901666
BACE1	GTCCTCAAGGCATGTG.45	0.12818719678944
BACE1	GTCCTCAAGGCCCTCA.43	0.074151539457489
BACE1	GTCCTCAAGGCGACAT.41	0.105651751947335
BACE1	GTCCTCAAGGCTAGGT.5	0.0039935838983638
BACE1	GTCCTCAAGGGAACGG.3	0
BACE1	GTCCTCAAGGGCTCTC.10	0.171542482397626
BACE1	GTCCTCAAGGGTTTCT.47	0.0525849048826785
BACE1	GTCCTCAAGGTAGCTG.19	0.193421559683657
BACE1	GTCCTCAAGTAGATGT.25	0.0831191654424401
BACE1	GTCCTCAAGTATCGAA.10	0.0832562290361238
BACE1	GTCCTCAAGTATCTCG.46	0.0213248712748282
BACE1	GTCCTCAAGTCCTCCT.6	0.0118471481764573
BACE1	GTCCTCAAGTCTTGCA.11	0
BACE1	GTCCTCAAGTGGGTTG.36	0.153963862230739
BACE1	GTCCTCACAAACCCAT.3	0.0225469536089804
BACE1	GTCCTCACAAAGGAAG.21	0.126949515244633
BACE1	GTCCTCACAACACCCG.15	0.118759500867782
BACE1	GTCCTCACAATAGCGG.2	0.0993684667810157
BACE1	GTCCTCACAATCCGAT.22	0.00810279923643975
BACE1	GTCCTCACAATGTAAG.47	0.0632808009930841
BACE1	GTCCTCACACAGGCCT.16	0.0116811787949587
BACE1	GTCCTCACACAGGTTT.8	0.00851041786948592
BACE1	GTCCTCACACATAACC.13	0.0488938066989135
BACE1	GTCCTCACACATGGGA.45	0.0070695787267141
BACE1	GTCCTCACACATTCGA.6	0.0815739440740799
BACE1	GTCCTCACACCACGTG.8	0.0617330071563629
BACE1	GTCCTCACACCGCTAG.21	0.138991159898069
BACE1	GTCCTCACACGGCCAT.4	0.0774962651576061
BACE1	GTCCTCACACGTAAGG.32	0.0103997313117361
BACE1	GTCCTCACACGTGAGA.28	0.0161511174203497
BACE1	GTCCTCACACTTCGAA.6	0.121906612312159
BACE1	GTCCTCACAGACAAGC.36	0.0267883655214973
BACE1	GTCCTCACAGAGTGTG.25	0.0669426550721255
BACE1	GTCCTCACAGATGAGC.13	0.0133365783540285
BACE1	GTCCTCACAGATGAGC.46	0.110081501958916
BACE1	GTCCTCACAGATGGGT.44	0.125305553083308
BACE1	GTCCTCACAGCATACT.11	0.0815261746674878
BACE1	GTCCTCACAGCTCGCA.28	0.0491607082012706
BACE1	GTCCTCACAGCTGTTA.17	0.213023172871999
BACE1	GTCCTCACAGGCGATA.22	0.0663930624104978
BACE1	GTCCTCACAGGCGATA.43	0.0730727134287008
BACE1	GTCCTCACAGTCAGCC.15	0.188011534486122
BACE1	GTCCTCACATACGCTA.5	0.13110163256033
BACE1	GTCCTCACATACTACG.7	0.16462663043967
BACE1	GTCCTCACATAGACTC.5	0.113004514833392
BACE1	GTCCTCACATATACCG.15	0.0348853738632897
BACE1	GTCCTCACATCCGCGA.41	0.0640227033982228
BACE1	GTCCTCACATCCTTGC.39	0.141975979051495
BACE1	GTCCTCACATGATCCA.5	0.011467481299178
BACE1	GTCCTCACATGCCCGA.38	0.0648513473133789
BACE1	GTCCTCACATGGGACA.10	0.0092201824490985
BACE1	GTCCTCACATGTAGTC.27	0.000197605972205972
BACE1	GTCCTCACATTAGGCT.21	0.0783283417481471
BACE1	GTCCTCACATTCTCAT.44	0.0207617135092733
BACE1	GTCCTCACATTCTCAT.5	0.0708759961844407
BACE1	GTCCTCAGTAATAGCA.18	0.177366642149536
BACE1	GTCCTCAGTACAGACG.20	0.16466346258494
BACE1	GTCCTCAGTAGCGCTC.5	0.0643754580187306
BACE1	GTCCTCAGTATAGGGC.20	0.155984364561846
BACE1	GTCCTCAGTATATGAG.5	0.161861724202936
BACE1	GTCCTCAGTATGGTTC.1	0.176091227043798
BACE1	GTCCTCAGTATTCGTG.21	0.168561801653141
BACE1	GTCCTCAGTCAATACC.27	0.0380643155149301
BACE1	GTCCTCAGTCAGATAA.48	0.00808869560512449
BACE1	GTCCTCAGTCATCCCT.15	0.140613503651366
BACE1	GTCCTCAGTCATGCAT.36	0.107055405564324
BACE1	GTCCTCAGTCGGCACT.7	0.064794975291079
BACE1	GTCCTCAGTCGGCATC.28	0.0223722311711754
BACE1	GTCCTCAGTCGTGGCT.10	0.0839471362232871
BACE1	GTCCTCAGTCTAGTCA.9	0.143952456886836
BACE1	GTCCTCAGTCTGATTG.25	0.130106162829179
BACE1	GTCCTCAGTCTGGAGA.27	0.131413835801141
BACE1	GTCCTCAGTCTGGTCG.4	0.00552689883807034
BACE1	GTCCTCAGTGAAATCA.19	0.146319355350897
BACE1	GTCCTCAGTGATGATA.42	0.0823416911862296
BACE1	GTCCTCAGTGCTGTAT.7	0.100924479120295
BACE1	GTCCTCAGTGGAAAGA.31	0.102092814246134
BACE1	GTCCTCAGTGGCCCTA.3	0.0194934321707478
BACE1	GTCCTCAGTGGGTCAA.5	0.147030291159751
BACE1	GTCCTCAGTGTCCTCT.15	0.0600400897119471
BACE1	GTCCTCAGTGTGACGA.42	0.132632950773768
BACE1	GTCCTCAGTTAAGACA.15	0.170048654088532
BACE1	GTCCTCAGTTACCGAT.44	0.139644963806859
BACE1	GTCCTCAGTTCAACCA.7	0.0333184539581453
BACE1	GTCCTCAGTTCACCTC.18	0.116349907249059
BACE1	GTCCTCAGTTCAGACT.26	0.119942329693004
BACE1	GTCCTCAGTTCCACTC.15	0.141354574920115
BACE1	GTCCTCAGTTCGCGAC.11	0.0163362840103218
BACE1	GTCCTCAGTTCGCTAA.41	0.01514648106604
BACE1	GTCCTCAGTTCGGGCT.10	0.128338082653499
BACE1	GTCCTCAGTTGCCTCT.10	0.131805907464013
BACE1	GTCCTCAGTTTAGCTG.10	0.0660691396619768
BACE1	GTCCTCATCACCATAG.15	0.0351190635265084
BACE1	GTCCTCATCACCGGGT.7	0.0211833844405191
BACE1	GTCCTCATCACGACTA.44	0.0924649517046419
BACE1	GTCCTCATCAGATAAG.8	0.0601481598399829
BACE1	GTCCTCATCAGCATGT.32	0.0701177738810657
BACE1	GTCCTCATCAGGATCT.4	0.109440605052441
BACE1	GTCCTCATCATCGATG.15	0.20278473548251
BACE1	GTCCTCATCATCGCTC.5	0.0130566586417444
BACE1	GTCCTCATCATCTGCC.10	0.10437013473711
BACE1	GTCCTCATCCAAACTG.7	0.164637237397983
BACE1	GTCCTCATCCAAAGTC.22	0.0215184631924785
BACE1	GTCCTCATCCAAATGC.10	0.0154209525940132
BACE1	GTCCTCATCCCGACTT.8	0.065098857338171
BACE1	GTCCTCATCCCTAACC.25	0.109114873896033
BACE1	GTCCTCATCCCTAATT.14	0.0468999845816143
BACE1	GTCCTCATCCCTTGTG.4	0.0345179480609659
BACE1	GTCCTCATCCGTAGTA.16	0.131691147141282
BACE1	GTCCTCATCCTATTCA.15	0.172646011259985
BACE1	GTCCTCATCCTATTCA.27	0.0292538314752164
BACE1	GTCCTCATCCTGCAGG.48	0.15929750865098
BACE1	GTCCTCATCGAGGTAG.16	0.0535050440351483
BACE1	GTCCTCATCGCCATAA.5	0.147448924013588
BACE1	GTCCTCATCGCGTTTC.15	0.0903222646275026
BACE1	GTCCTCATCGGTTAAC.3	0.00330094190952934
BACE1	GTCCTCATCTAACTCT.13	0.130526728033146
BACE1	GTCCTCATCTATCCCG.38	0.0465008900712292
BACE1	GTCCTCATCTCAAGTG.7	0.0875612055224337
BACE1	GTCCTCATCTCTGAGA.8	0.109511093596552
BACE1	GTCCTCATCTCTTGAT.20	0.153547845533467
BACE1	GTCCTCATCTGCAAGT.13	0.129160171105923
BACE1	GTCCTCATCTGCAGTA.5	0.170698807572535
BACE1	GTCCTCATCTGTCAAG.41	0.133792538153102
BACE1	GTCCTCATCTGTTTGT.42	0.166392480317882
BACE1	GTCCTCATCTTGTCAT.22	0.100572073921285
BACE1	GTCCTCATCTTGTTTG.4	0.0660055474146475
BACE1	GTCGGGTAGAAACCTA.16	0.163869489047556
BACE1	GTCGGGTAGAAACCTA.45	0.104165309170639
BACE1	GTCGGGTAGAATAGGG.25	0.0600871889632799
BACE1	GTCGGGTAGAATTGTG.41	0.00129587350784277
BACE1	GTCGGGTAGACGACGT.18	0.118184802500764
BACE1	GTCGGGTAGAGCCTAG.31	0.142944720522792
BACE1	GTCGGGTAGAGCTATA.45	0.0221879082109808
BACE1	GTCGGGTAGAGTGAGA.32	0.104175298096379
BACE1	GTCGGGTAGATATGGT.34	0.109425195350013
BACE1	GTCGGGTAGATCACGG.9	0.0999061919355881
BACE1	GTCGGGTAGATGTAAC.19	0.150829463505033
BACE1	GTCGGGTAGCAACGGT.6	0.0149490948397215
BACE1	GTCGGGTAGCCCGAAA.44	0.0804678242702721
BACE1	GTCGGGTAGCCTTGAT.8	0.000673825293085351
BACE1	GTCGGGTAGCTAGTGG.46	0.0438598377620565
BACE1	GTCGGGTAGCTGAAAT.13	0.107080392374883
BACE1	GTCGGGTAGCTTCGCG.5	0.132787723592922
BACE1	GTCGGGTAGGATGCGT.6	0.158490772872938
BACE1	GTCGGGTAGGATGGTC.5	0.0587622917882982
BACE1	GTCGGGTAGGCAAAGA.8	0.0722512150205148
BACE1	GTCGGGTAGGGTCGAT.16	0.0976681832544273
BACE1	GTCGGGTAGGGTGTTG.9	0.117202608613297
BACE1	GTCGGGTAGGTCATCT.37	0.157561981333856
BACE1	GTCGGGTAGTCGTTTG.24	0.00296156968121863
BACE1	GTCGGGTAGTGAACAT.47	0.0273293534122558
BACE1	GTCGGGTAGTGAACGC.15	0.169988045592618
BACE1	GTCGGGTAGTGCCATT.46	0.00103205912182602
BACE1	GTCGGGTAGTTCCACA.10	0.0506086575405789
BACE1	GTCGGGTCAAATACAG.4	0.134449134244278
BACE1	GTCGGGTCAACACCCG.46	0.105871315481636
BACE1	GTCGGGTCAAGAAAGG.3	0.180677381348232
BACE1	GTCGGGTCAAGCCCAC.10	0.0596388854291945
BACE1	GTCGGGTCAAGCCGTC.20	0.116772402834613
BACE1	GTCGGGTCAAGCGAGT.27	0.00882131784237572
BACE1	GTCGGGTCAATCACAC.15	0.0702241694216355
BACE1	GTCGGGTCAATGGATA.24	0.000481425512688816
BACE1	GTCGGGTCACACAGAG.38	0.0885138236872081
BACE1	GTCGGGTCACATAACC.10	0.0522484691567087
BACE1	GTCGGGTCACCATGTA.15	0.162101427919879
BACE1	GTCGGGTCACCGAAAG.41	0.0329795160932918
BACE1	GTCGGGTCACCTCGTT.32	0.0812874399016437
BACE1	GTCGGGTCACGACGAA.18	0.0324290011158155
BACE1	GTCGGGTCACGCATCG.5	0.153889394785438
BACE1	GTCGGGTCACGGCGTT.10	0.00194179039499431
BACE1	GTCGGGTCACGGTTTA.5	0.180910958361892
BACE1	GTCGGGTCACTACAGT.15	0.0143707057358107
BACE1	GTCGGGTCACTCTGTC.11	0.103770363869899
BACE1	GTCGGGTCACTGAAGG.41	0.0728517091729373
BACE1	GTCGGGTCACTGTCGG.4	0.0145244545672085
BACE1	GTCGGGTCAGACGCCT.17	0.172239375250228
BACE1	GTCGGGTCAGCTCCGA.44	0.0878716711824836
BACE1	GTCGGGTCAGTTCCCT.11	0.053509285524342
BACE1	GTCGGGTCATATACCG.46	0.0603416340961758
BACE1	GTCGGGTCATCCCATC.19	0.0508778054368122
BACE1	GTCGGGTCATGATCCA.13	0.0109872336449826
BACE1	GTCGGGTCATGGGAAC.17	0.0118939534067977
BACE1	GTCGGGTCATGGGAAC.26	0.1414885617354
BACE1	GTCGGGTCATGTCTCC.43	0.00225557914797037
BACE1	GTCGGGTCATTCACTT.39	0.100945300694548
BACE1	GTCGGGTCATTCCTGC.36	0.0149627768373648
BACE1	GTCGGGTCATTCTCAT.30	0.13257522517506
BACE1	GTCGGGTCATTTGCCC.11	0.071269482861581
BACE1	GTCGGGTGTAAAGTCA.21	0.107632788332921
BACE1	GTCGGGTGTAAATACG.19	0.179530462100502
BACE1	GTCGGGTGTAAGAGGA.8	0.0447406113474358
BACE1	GTCGGGTGTACACCGC.7	0.129168611605564
BACE1	GTCGGGTGTACATGTC.11	0.128477065651168
BACE1	GTCGGGTGTACGAAAT.45	0.15421940963688
BACE1	GTCGGGTGTAGCTGCC.8	0.000352920856585115
BACE1	GTCGGGTGTAGTAGTA.21	0.169215322066975
BACE1	GTCGGGTGTCACTGGC.25	0.0919080150924856
BACE1	GTCGGGTGTCCCTTGT.24	0.0166247326487792
BACE1	GTCGGGTGTCGAATCT.13	0.164008890746118
BACE1	GTCGGGTGTCGAATCT.26	0.0660189772379454
BACE1	GTCGGGTGTCGCGGTT.42	0.0734364061236192
BACE1	GTCGGGTGTCGGATCC.26	0.0376183378921269
BACE1	GTCGGGTGTCTCACCT.8	0
BACE1	GTCGGGTGTGAAAGAG.34	0.179829452455579
BACE1	GTCGGGTGTGAACCTT.44	0.10573789744376
BACE1	GTCGGGTGTGCGATAG.14	0.0898337464470842
BACE1	GTCGGGTGTGGCAAAC.41	0.0854150138293335
BACE1	GTCGGGTGTGGTAACG.42	0.0228745889439779
BACE1	GTCGGGTGTGTGGCTC.26	0.175099093224162
BACE1	GTCGGGTGTGTGGTTT.28	0.0212644229486614
BACE1	GTCGGGTGTTAAGATG.16	0.173097465108185
BACE1	GTCGGGTGTTAAGTAG.15	0
BACE1	GTCGGGTGTTATTCTC.6	0.147595825093049
BACE1	GTCGGGTGTTCACCTC.6	0.0649781384290691
BACE1	GTCGGGTGTTCAGCGC.3	0.175848460763518
BACE1	GTCGGGTGTTCAGCGC.46	0.0216235409634464
BACE1	GTCGGGTGTTCAGGCC.31	0.146296038977198
BACE1	GTCGGGTGTTCCACTC.47	0.168538997983887
BACE1	GTCGGGTGTTCCGGCA.5	0.0731214948809793
BACE1	GTCGGGTGTTTACTCT.10	0.0827531549111882
BACE1	GTCGGGTGTTTAGGAA.25	0.0101969550232752
BACE1	GTCGGGTGTTTCGCTC.30	0.148471753355125
BACE1	GTCGGGTGTTTGTTGG.36	0.120595856895307
BACE1	GTCGGGTTCAAACAAG.12	0.0717861316206836
BACE1	GTCGGGTTCAAAGACA.24	0.00344447637106885
BACE1	GTCGGGTTCAACACAC.21	0.168142689106389
BACE1	GTCGGGTTCAATACCG.17	0.183253310520286
BACE1	GTCGGGTTCACGACTA.31	0.00268062062468744
BACE1	GTCGGGTTCACGGTTA.36	0.177720488636623
BACE1	GTCGGGTTCATATCGG.30	0.160408930686117
BACE1	GTCGGGTTCATGCTCC.29	0.120655041620012
BACE1	GTCGGGTTCATTCACT.32	0.0639990706155231
BACE1	GTCGGGTTCCAAATGC.26	0.178537283723927
BACE1	GTCGGGTTCCAAATGC.5	0.11770169668489
BACE1	GTCGGGTTCCAACCAA.41	0.0589685650161869
BACE1	GTCGGGTTCCACGAAT.32	0.0268651143769603
BACE1	GTCGGGTTCCACGAAT.8	0.07565970407245
BACE1	GTCGGGTTCCACGTGG.5	0.0344712713558693
BACE1	GTCGGGTTCCGATATG.18	0.12601927810465
BACE1	GTCGGGTTCCGCGCAA.16	0.00902866408068803
BACE1	GTCGGGTTCCGCGCAA.27	0.127622570381391
BACE1	GTCGGGTTCCGCGGTA.40	0.0746140213632316
BACE1	GTCGGGTTCCGTAGTA.45	0.068295145117645
BACE1	GTCGGGTTCCGTCAAA.15	0.08143838611295
BACE1	GTCGGGTTCCTATTCA.15	0.113219987035563
BACE1	GTCGGGTTCCTTTCTC.34	0.00167471271106479
BACE1	GTCGGGTTCGCCAGCA.23	0.158961642286158
BACE1	GTCGGGTTCGCTTAGA.31	0.196484201380827
BACE1	GTCGGGTTCGGCGCAT.15	0.133867283177096
BACE1	GTCGGGTTCGGTGTCG.5	0.0760686303610783
BACE1	GTCGGGTTCGGTTAAC.24	0.032895372765779
BACE1	GTCGGGTTCTAACGGT.6	0.000399713976903193
BACE1	GTCGGGTTCTCACATT.28	0.109398074947194
BACE1	GTCGGGTTCTCCAGGG.21	0.185421565799743
BACE1	GTCGGGTTCTTCATGT.15	0.0534683579149942
BACE1	GTCGTAAAGAGACTAT.5	0.170868268019603
BACE1	GTCGTAAAGAGGTTGC.31	0.123556724429363
BACE1	GTCGTAAAGATACACA.47	0.0494856504119525
BACE1	GTCGTAAAGCACCGTC.26	0.121962768122103
BACE1	GTCGTAAAGCACCGTC.4	0.0640549896221785
BACE1	GTCGTAAAGCCAACAG.22	0.120717419482389
BACE1	GTCGTAAAGCCAGTAG.26	0.0403973361626413
BACE1	GTCGTAAAGCCGCCTA.28	0.00616728499516528
BACE1	GTCGTAAAGCCGGTAA.15	0.0592027056936786
BACE1	GTCGTAAAGCGATATA.13	0.128233400732825
BACE1	GTCGTAAAGCGATATA.47	0.00568668120661187
BACE1	GTCGTAAAGCGGCTTC.43	0.0670102365611456
BACE1	GTCGTAAAGCGTGAAC.40	0.158801239915192
BACE1	GTCGTAAAGCTCCCAG.30	0.192416258945741
BACE1	GTCGTAAAGCTGATAA.45	0.110459342701688
BACE1	GTCGTAAAGCTTCGCG.32	0.0817241998865939
BACE1	GTCGTAAAGGACACCA.43	0.0203859079101676
BACE1	GTCGTAAAGGAGTTTA.43	0.144521499523762
BACE1	GTCGTAAAGGATATAC.34	0.188322569433694
BACE1	GTCGTAAAGGCAAAGA.44	0.121867462442424
BACE1	GTCGTAAAGTACACCT.9	0.076234531152295
BACE1	GTCGTAAAGTACGTAA.22	0.0591414020871071
BACE1	GTCGTAAAGTAGGTGC.41	0.0751014545967337
BACE1	GTCGTAAAGTCCCACG.33	0.186511251861702
BACE1	GTCGTAAAGTCCGTAT.46	0.0327999347440064
BACE1	GTCGTAAAGTGAACAT.39	0.16762447235601
BACE1	GTCGTAAAGTGCTGCC.22	0.0699580718501238
BACE1	GTCGTAAAGTGTACCT.24	0.0655300595227868
BACE1	GTCGTAAAGTGTTGAA.29	0.0522941312112266
BACE1	GTCGTAAAGTTTGCGT.28	0.0164313050531746
BACE1	GTCGTAACAAGCGAGT.8	0.0504063280192213
BACE1	GTCGTAACAAGGGTCA.25	0.0338218771503307
BACE1	GTCGTAACAAGGTTTC.39	0.107291805153181
BACE1	GTCGTAACAAGTTCTG.15	0.108832888343386
BACE1	GTCGTAACAATCACAC.45	0.139349293989653
BACE1	GTCGTAACAATCTACG.21	0.0911221740179826
BACE1	GTCGTAACAATGGAGC.48	0.155034470964893
BACE1	GTCGTAACAATGTAAG.25	0.109953627542382
BACE1	GTCGTAACACACGCTG.37	0.0683262729507987
BACE1	GTCGTAACACATAACC.6	0.168337456703966
BACE1	GTCGTAACACCCAGTG.45	0.103074793244559
BACE1	GTCGTAACACCCATGG.45	0.168401254319178
BACE1	GTCGTAACACCGGAAA.10	0.0590906813449692
BACE1	GTCGTAACACGAAAGC.38	0.0861613986821794
BACE1	GTCGTAACACGAAGCA.19	0.121961715021826
BACE1	GTCGTAACACGCATCG.11	0.140629058878403
BACE1	GTCGTAACACGGCTAC.15	0.176112486331476
BACE1	GTCGTAACACTACAGT.37	0.190478879461807
BACE1	GTCGTAACACTGCCAG.28	0.0721003761600514
BACE1	GTCGTAACACTGTCGG.1	0.161955946514354
BACE1	GTCGTAACACTTAACG.47	0.0631576536179637
BACE1	GTCGTAACAGAGTGTG.7	0.0363760305006053
BACE1	GTCGTAACAGATCCAT.3	0.122588444408393
BACE1	GTCGTAACAGCTGCTG.19	0.128281032048108
BACE1	GTCGTAACAGGGCATA.23	0.0962264238642092
BACE1	GTCGTAACAGGTCGTC.26	0.194015127759485
BACE1	GTCGTAACAGGTCGTC.7	0.01909631612277
BACE1	GTCGTAACAGGTGCCT.7	0.0844024675270703
BACE1	GTCGTAACAGTAGAGC.43	0.101232843423077
BACE1	GTCGTAACAGTCACTA.8	0.0718089063157095
BACE1	GTCGTAACAGTGAGTG.30	0.174899077291229
BACE1	GTCGTAACATACAGCT.28	0.00912228091741341
BACE1	GTCGTAACATATACCG.43	0.131632979493588
BACE1	GTCGTAACATATACGC.8	0.083758203887065
BACE1	GTCGTAACATCAGTAC.47	0.0662376067439254
BACE1	GTCGTAACATCCTAGA.7	0.0438350074996379
BACE1	GTCGTAACATCCTTGC.23	0.0952837604072556
BACE1	GTCGTAACATGCAACT.10	0.0515054276420415
BACE1	GTCGTAACATGCTAGT.32	0.0455165224384473
BACE1	GTCGTAACATGCTGGC.7	0.0054380028259402
BACE1	GTCGTAACATGTCCTC.46	0.14618881640672
BACE1	GTCGTAACATTCCTGC.29	0.00853667305418071
BACE1	GTCGTAACATTGGGCC.29	0.10025970020979
BACE1	GTCGTAACATTGGTAC.21	0.181328605705858
BACE1	GTCGTAAGTAAACGCG.5	0.102774949238665
BACE1	GTCGTAAGTACAGTGG.32	0.0524310272862749
BACE1	GTCGTAAGTACTCGCG.20	0.164677601217363
BACE1	GTCGTAAGTACTTCTT.14	0.113149543580221
BACE1	GTCGTAAGTAGAGCTG.38	0.072277424751519
BACE1	GTCGTAAGTAGAGGAA.5	0.0668494577257661
BACE1	GTCGTAAGTCATCGGC.31	0.138433164464914
BACE1	GTCGTAAGTCCGACGT.15	0.148949319733219
BACE1	GTCGTAAGTCCGACGT.32	0.0570491801081516
BACE1	GTCGTAAGTCCGCTGA.38	0.00155113160639431
BACE1	GTCGTAAGTCTCCCTA.19	0.104613563894418
BACE1	GTCGTAAGTCTTCTCG.17	0.103218733107497
BACE1	GTCGTAAGTGAGTGAC.14	0.203067646300042
BACE1	GTCGTAAGTGATAAAC.10	0
BACE1	GTCGTAAGTGATGATA.43	0.117285685413663
BACE1	GTCGTAAGTGCGATAG.26	0.0105831079745258
BACE1	GTCGTAAGTGGTAACG.25	0.160560004296713
BACE1	GTCGTAAGTGTGTGCC.9	0.00717637039633701
BACE1	GTCGTAAGTGTTGAGG.17	0.0769023611228477
BACE1	GTCGTAAGTGTTTGGT.33	0.0315207951630327
BACE1	GTCGTAAGTTAAGATG.21	0.0779865942458855
BACE1	GTCGTAAGTTCCGTCT.8	0.019150057326442
BACE1	GTCGTAAGTTCGCGAC.46	0.0697142737171816
BACE1	GTCGTAAGTTCGCTAA.41	0.120676911988994
BACE1	GTCGTAAGTTGCCTCT.26	0.205866394911709
BACE1	GTCGTAAGTTGCGTTA.42	0.0310388648376829
BACE1	GTCGTAAGTTGGTGGA.20	0.182982073461744
BACE1	GTCGTAAGTTTAGCTG.46	0.078339368745219
BACE1	GTCGTAATCACGCATA.10	0.114972198232863
BACE1	GTCGTAATCAGCGACC.10	0.113205274371467
BACE1	GTCGTAATCAGCTCGG.14	0.0995947570845601
BACE1	GTCGTAATCAGTGCAT.10	0.00957983086482272
BACE1	GTCGTAATCAGTGCAT.13	0.0609394948341446
BACE1	GTCGTAATCATATCGG.26	0.150209943270738
BACE1	GTCGTAATCATTGCGA.38	0.0295765496121021
BACE1	GTCGTAATCCAAGTAC.46	0.176878888712054
BACE1	GTCGTAATCCACTCCA.5	0.107406740690976
BACE1	GTCGTAATCCGCATAA.44	0.134743421582243
BACE1	GTCGTAATCCGCATCT.47	0.135193760821039
BACE1	GTCGTAATCGATCCCT.45	0.00276081240090775
BACE1	GTCGTAATCGCGATCG.30	0.0562683935786481
BACE1	GTCGTAATCGGCGGTT.17	0.154033490629445
BACE1	GTCGTAATCGTACCGG.17	0.183769981490514
BACE1	GTCGTAATCGTCACGG.7	0.0761222693147374
BACE1	GTCGTAATCTAACGGT.15	0.151816656563824
BACE1	GTCGTAATCTACCAGA.33	0.129404990013427
BACE1	GTCGTAATCTAGCACA.15	0.145083433862055
BACE1	GTCGTAATCTCGTTTA.19	0.035731418784053
BACE1	GTCGTAATCTCTGCTG.22	0.0864794989029178
BACE1	GTCGTAATCTGCAGTA.8	0.0474858918751124
BACE1	GTCGTAATCTGGTTCC.20	0.157083300804516
BACE1	GTCGTAATCTGTCCGT.29	0.101007412202762
BACE1	GTCGTAATCTTCGGTC.26	0.176781924764327
BACE1	GTCGTAATCTTCTGGC.7	0.11351611482678
BACE1	GTCGTAATCTTGTATC.20	0.172932649723407
BACE1	GTCGTAATCTTTAGGG.44	0.089811626028677
BACE1	GTCTCGTAGAACAATC.13	0.0721233731801458
BACE1	GTCTCGTAGAAGGTGA.37	0.158634377999078
BACE1	GTCTCGTAGACTGGGT.15	0.161131655382633
BACE1	GTCTCGTAGATAGCAT.9	0.113067851797496
BACE1	GTCTCGTAGATGCGAC.16	0.0466421495220857
BACE1	GTCTCGTAGATGTGGC.8	0.0670093833239207
BACE1	GTCTCGTAGCAGGTCA.30	0.0525344646573558
BACE1	GTCTCGTAGCGGCTTC.44	0.107972791610791
BACE1	GTCTCGTAGCTTTGGT.47	0.00609588047143461
BACE1	GTCTCGTAGGACCACA.25	0.0957357743827743
BACE1	GTCTCGTAGGAGCGAG.26	0.0691757672983897
BACE1	GTCTCGTAGGAGTCTG.11	0.162438994848571
BACE1	GTCTCGTAGGATGCGT.38	0.0603202002512262
BACE1	GTCTCGTAGGATGTAT.8	0.111878779549443
BACE1	GTCTCGTAGGCACATG.23	0.0623547345494444
BACE1	GTCTCGTAGGCTATCT.24	0.00959501030044407
BACE1	GTCTCGTAGGGCTCTC.26	0.0614826864799252
BACE1	GTCTCGTAGGGTGTGT.47	0.150457314013011
BACE1	GTCTCGTAGGGTGTTG.22	0.0655812419245194
BACE1	GTCTCGTAGGTGCTTT.10	0.100345289112738
BACE1	GTCTCGTAGTACATGA.17	0.202815245039801
BACE1	GTCTCGTAGTATTGGA.8	0.00219317562115233
BACE1	GTCTCGTAGTCAATAG.14	0.0902362016349798
BACE1	GTCTCGTAGTCCAGGA.22	0.0221538100340695
BACE1	GTCTCGTAGTCCAGGA.32	0.0693350381043274
BACE1	GTCTCGTAGTCCCACG.17	0.0752427934039588
BACE1	GTCTCGTAGTCGAGTG.38	0.10252409235909
BACE1	GTCTCGTAGTCGCCGT.32	0.103774636107119
BACE1	GTCTCGTAGTGGGCTA.27	0.0572781132002547
BACE1	GTCTCGTAGTGTCCCG.19	0.0824139919936897
BACE1	GTCTCGTAGTTAAGTG.3	0.0538855675623609
BACE1	GTCTCGTAGTTAGCGG.17	0.0886326556110362
BACE1	GTCTCGTAGTTAGCGG.22	0.104815363229136
BACE1	GTCTCGTAGTTATCGC.3	0.155137481202473
BACE1	GTCTCGTAGTTGAGAT.18	0.059708128456478
BACE1	GTCTCGTCAAACGCGA.42	0.085280858033002
BACE1	GTCTCGTCAAACGTGG.35	0.00396292763662132
BACE1	GTCTCGTCAACTGCGC.28	0.068882402137433
BACE1	GTCTCGTCAAGTACCT.45	0.0226598967710743
BACE1	GTCTCGTCAAGTTCTG.39	0.0520009117899463
BACE1	GTCTCGTCAATCGGTT.20	0.0656330005376731
BACE1	GTCTCGTCAATGCCAT.14	0.0896134581817023
BACE1	GTCTCGTCAATGGAAT.15	0.114427445253568
BACE1	GTCTCGTCAATGGTCT.11	0.105018916917288
BACE1	GTCTCGTCAATTCCTT.31	0.111190844412477
BACE1	GTCTCGTCACATTAGC.19	0.136834542241559
BACE1	GTCTCGTCACCAACCG.5	0.0109910271014542
BACE1	GTCTCGTCACCCTATC.15	0.159745341595681
BACE1	GTCTCGTCACGCCAGT.34	0.084789384168289
BACE1	GTCTCGTCACGGACAA.45	0.0122530372400433
BACE1	GTCTCGTCACGGCCAT.31	0.177514550736305
BACE1	GTCTCGTCACGGTGTC.5	0.101325191977594
BACE1	GTCTCGTCACGTCAGC.26	0.120379642202806
BACE1	GTCTCGTCAGACAAGC.46	0.0737524577034492
BACE1	GTCTCGTCAGACGTAG.10	0
BACE1	GTCTCGTCAGATTGCT.10	0.0534460797257452
BACE1	GTCTCGTCAGCTGCTG.26	0.128171613150698
BACE1	GTCTCGTCAGGACCCT.32	0.0514834309590242
BACE1	GTCTCGTCAGGACGTA.10	0.0193534427611439
BACE1	GTCTCGTCAGGTGGAT.30	0.122178583995719
BACE1	GTCTCGTCAGTCACTA.18	0.105410288224448
BACE1	GTCTCGTCAGTCCTTC.14	0.120963198303116
BACE1	GTCTCGTCATACGCTA.41	0.0953336852662687
BACE1	GTCTCGTCATCCAACA.20	0.131323685521238
BACE1	GTCTCGTCATCCTAGA.23	0.193562912147172
BACE1	GTCTCGTCATCGGACC.14	0.15599488726366
BACE1	GTCTCGTCATGAGCGA.11	0.171266205906932
BACE1	GTCTCGTCATGCAATC.33	0.0462682547022268
BACE1	GTCTCGTCATGCCTAA.17	0.0773105081534595
BACE1	GTCTCGTCATGGATGG.21	0.120545075583323
BACE1	GTCTCGTCATGGTCTA.42	0.168881286328542
BACE1	GTCTCGTCATTAGCCA.16	0.153189887529152
BACE1	GTCTCGTGTAAAGTCA.27	0.183112734555834
BACE1	GTCTCGTGTAATAGCA.45	0.133105198747217
BACE1	GTCTCGTGTACCCAAT.28	0.0921745546684747
BACE1	GTCTCGTGTACCGTTA.34	0.187079598363653
BACE1	GTCTCGTGTATAGTAG.38	0.0763771108295259
BACE1	GTCTCGTGTATGGTTC.12	0.0238478355749976
BACE1	GTCTCGTGTATTCGTG.26	0.161075555513889
BACE1	GTCTCGTGTATTCTCT.40	0.104653589471582
BACE1	GTCTCGTGTCAGATAA.38	0.0519354483835741
BACE1	GTCTCGTGTCCAGTAT.40	0.0114558072714317
BACE1	GTCTCGTGTCGCATAT.29	0.159624248688488
BACE1	GTCTCGTGTCGCATCG.41	0.0730133310655106
BACE1	GTCTCGTGTCGGATCC.5	0.15314413592705
BACE1	GTCTCGTGTCGTTGTA.38	0.054693193876119
BACE1	GTCTCGTGTCTACCTC.29	0.131055556497813
BACE1	GTCTCGTGTCTAGTGT.20	0.0214012116994127
BACE1	GTCTCGTGTCTCCACT.29	0.105731660410129
BACE1	GTCTCGTGTCTTCGTC.23	0.011919251209747
BACE1	GTCTCGTGTGAACCTT.34	0.160542295152482
BACE1	GTCTCGTGTGAGTGAC.21	0.120994494339357
BACE1	GTCTCGTGTGATAAGT.25	0.0790006702591199
BACE1	GTCTCGTGTGATGCCC.26	0.157522683851312
BACE1	GTCTCGTGTGCACGAA.43	0.0521939952341199
BACE1	GTCTCGTGTGGGTATG.19	0.0593847535619716
BACE1	GTCTCGTGTGTGAAAT.3	0.0106778393137574
BACE1	GTCTCGTGTGTGAAAT.35	0.0788220643671593
BACE1	GTCTCGTGTTAAGATG.14	0.154655170097612
BACE1	GTCTCGTGTTAAGATG.38	0.00447267439943033
BACE1	GTCTCGTGTTACGGAG.26	0.117901907538908
BACE1	GTCTCGTGTTATTCTC.47	0.132016524877145
BACE1	GTCTCGTGTTCACCTC.26	0.162113118308298
BACE1	GTCTCGTGTTCCACAA.45	0.121298520343771
BACE1	GTCTCGTGTTGGGACA.13	0.0641481720849697
BACE1	GTCTCGTGTTGGGACA.27	0.00634698975221681
BACE1	GTCTCGTGTTGTACAC.18	0.0747528505235096
BACE1	GTCTCGTGTTTGCATG.27	0.0744495535564056
BACE1	GTCTCGTGTTTGTGTG.18	0.0833176386931882
BACE1	GTCTCGTTCAAACAAG.3	0.166661303983346
BACE1	GTCTCGTTCAAAGACA.9	0.0613573573830308
BACE1	GTCTCGTTCAACCAAC.41	0.0531421892574144
BACE1	GTCTCGTTCAACCAAC.6	0.187505446245268
BACE1	GTCTCGTTCAATCTCT.26	0.0800411074633303
BACE1	GTCTCGTTCACATACG.26	0.171039316326187
BACE1	GTCTCGTTCACCATAG.42	0.0318079263006439
BACE1	GTCTCGTTCACTATTC.15	0.143094721011948
BACE1	GTCTCGTTCAGAGACG.46	0.00420296355036953
BACE1	GTCTCGTTCAGGCAAG.32	0.0633883290422546
BACE1	GTCTCGTTCAGTGTTG.40	0.0646392374710558
BACE1	GTCTCGTTCAGTTAGC.10	0.131043635088645
BACE1	GTCTCGTTCATGCATG.4	0.158879772529872
BACE1	GTCTCGTTCCAAAGTC.43	0.136946406656264
BACE1	GTCTCGTTCCCGACTT.15	0.179821178282509
BACE1	GTCTCGTTCCGAACGC.19	0.138032567718255
BACE1	GTCTCGTTCCGAACGC.38	0.0726870640614664
BACE1	GTCTCGTTCCGAGCCA.47	0.0101247123693611
BACE1	GTCTCGTTCCGCAGTG.32	0.0588984038651574
BACE1	GTCTCGTTCCTATGTT.46	0.0200652656976672
BACE1	GTCTCGTTCCTGCTTG.15	0.133125432969791
BACE1	GTCTCGTTCGAATCCA.2	0.0798129810846149
BACE1	GTCTCGTTCGCAAACT.24	0.0128487149613648
BACE1	GTCTCGTTCGGTGTCG.9	0.0603606355079163
BACE1	GTCTCGTTCGTAGGTT.32	0.0941874642776384
BACE1	GTCTCGTTCGTCGTTC.14	0.0917983453637135
BACE1	GTCTCGTTCGTTTATC.32	0.129154338648732
BACE1	GTCTCGTTCTATCCTA.21	0.198557574282859
BACE1	GTCTCGTTCTATCCTA.45	0.0838687569757894
BACE1	GTCTCGTTCTCCAGGG.7	0.185039441985737
BACE1	GTCTCGTTCTCGCATC.15	0.00961996491810169
BACE1	GTCTCGTTCTCGTATT.21	0.188668729217625
BACE1	GTCTCGTTCTGCAGTA.27	0.112663668054665
BACE1	GTCTCGTTCTGGAGCC.16	0.15209438665579
BACE1	GTCTCGTTCTGGCGTG.34	0.118694480685008
BACE1	GTCTCGTTCTGGGCCA.24	0.00867234633813041
BACE1	GTCTCGTTCTGGGCCA.37	0.052569603869415
BACE1	GTCTCGTTCTTAGCCC.29	0.160373243079448
BACE1	GTCTCGTTCTTATCTG.21	0.128420632874622
BACE1	GTCTCGTTCTTGAGGT.16	0.0613296332612663
BACE1	GTCTTCGAGACGCTTT.15	0.0709956359532953
BACE1	GTCTTCGAGAGCTGCA.21	0.170718687141743
BACE1	GTCTTCGAGAGGACGG.44	0.022141709789139
BACE1	GTCTTCGAGAGTGACC.17	0.157158262167286
BACE1	GTCTTCGAGAGTGAGA.4	0.0102010124919616
BACE1	GTCTTCGAGATATGCA.11	0.0812580400861407
BACE1	GTCTTCGAGATCACGG.25	0.170445403829945
BACE1	GTCTTCGAGATCGATA.8	0.00627655809148564
BACE1	GTCTTCGAGCACACAG.5	0.12580142728666
BACE1	GTCTTCGAGCACAGGT.37	0.155522170028803
BACE1	GTCTTCGAGCATCATC.4	0.0831278239402309
BACE1	GTCTTCGAGCCACTAT.26	0.153469242490928
BACE1	GTCTTCGAGCCAGTTT.32	0.0921348728079465
BACE1	GTCTTCGAGCCGATTT.16	0.00336037315355497
BACE1	GTCTTCGAGCCTATGT.8	0.0669057213269753
BACE1	GTCTTCGAGCGAAGGG.38	0.00021481497587672
BACE1	GTCTTCGAGCGATAGC.39	0.0816549458249938
BACE1	GTCTTCGAGCGATTCT.19	0.0823626557797752
BACE1	GTCTTCGAGCGATTCT.5	0.0278719711709527
BACE1	GTCTTCGAGCTAACTC.46	0.179378481105232
BACE1	GTCTTCGAGGAATTAC.13	0.18124186262412
BACE1	GTCTTCGAGGATGGTC.38	0.00898953058634788
BACE1	GTCTTCGAGGCCCGTT.15	0.153888995446323
BACE1	GTCTTCGAGGCCGAAT.15	0.0216678152925169
BACE1	GTCTTCGAGGCGACAT.34	0.177345874889625
BACE1	GTCTTCGAGGCGATAC.43	0.078815978945272
BACE1	GTCTTCGAGGCTAGCA.19	0.108980541826895
BACE1	GTCTTCGAGGGAACGG.33	0.164655991447944
BACE1	GTCTTCGAGGTACTCT.45	0.127486973363375
BACE1	GTCTTCGAGGTGATAT.5	0.0624388687888313
BACE1	GTCTTCGAGTACGACG.16	0.10630533878566
BACE1	GTCTTCGAGTAGCGGT.46	0.00982571249869579
BACE1	GTCTTCGAGTCAATAG.48	0.170009408680016
BACE1	GTCTTCGAGTGAACGC.15	0.0484651227511677
BACE1	GTCTTCGAGTGACTCT.11	0.0131176485672313
BACE1	GTCTTCGAGTGGTCCC.29	0.0842832210726101
BACE1	GTCTTCGAGTGTACTC.3	0.0606254829855288
BACE1	GTCTTCGAGTTACCCA.34	0.0984157436382702
BACE1	GTCTTCGAGTTACGGG.38	0.041919000526832
BACE1	GTCTTCGAGTTATCGC.10	0.0311005314738395
BACE1	GTCTTCGAGTTCGATC.7	0.176033427140055
BACE1	GTCTTCGAGTTGAGTA.27	0.0348425298070652
BACE1	GTCTTCGAGTTGCAGG.41	0.131255001187128
BACE1	GTCTTCGAGTTTAGGA.21	0.169113303273662
BACE1	GTCTTCGCAAAGGTGC.40	0.00784710415002513
BACE1	GTCTTCGCAAATACAG.39	0.152726548148166
BACE1	GTCTTCGCAACGCACC.3	0.152372197764635
BACE1	GTCTTCGCAAGACACG.27	0.124339350598348
BACE1	GTCTTCGCAAGAGTCG.37	0.190720701232749
BACE1	GTCTTCGCAAGCGAGT.10	0.0507449085262124
BACE1	GTCTTCGCAAGTCATC.10	0.0738553711159398
BACE1	GTCTTCGCAAGTCTAC.30	0.015972063975596
BACE1	GTCTTCGCAATAAGCA.26	0.112562987339516
BACE1	GTCTTCGCAATCTGCA.10	0.0117891616838506
BACE1	GTCTTCGCACAGACTT.32	0.151398326291201
BACE1	GTCTTCGCACAGAGGT.6	0.0304698761374311
BACE1	GTCTTCGCACAGCGTC.33	0.145067613691936
BACE1	GTCTTCGCACATGGGA.38	0.115835061714279
BACE1	GTCTTCGCACCTCGTT.23	0.15354618740821
BACE1	GTCTTCGCACGAGAGT.15	0.176584151995485
BACE1	GTCTTCGCACGGTGTC.5	0.0986013351671318
BACE1	GTCTTCGCAGACAGGT.34	0.131971842079111
BACE1	GTCTTCGCAGCGTTCG.38	0.147676497308566
BACE1	GTCTTCGCAGGGATTG.41	0.0816970933810808
BACE1	GTCTTCGCAGGGTACA.45	0.0742303477800306
BACE1	GTCTTCGCAGGTTTCA.40	0.0124699386823863
BACE1	GTCTTCGCATATACGC.46	0.0584610744942893
BACE1	GTCTTCGCATCACCCT.46	0.0816689316993688
BACE1	GTCTTCGCATCCAACA.5	0.021087485346527
BACE1	GTCTTCGCATCGGGTC.30	0.167370008470243
BACE1	GTCTTCGCATGAAGTA.32	0.0951728770924092
BACE1	GTCTTCGCATGCATGT.33	0.0158824064026248
BACE1	GTCTTCGCATGCCCGA.3	0.10641249127184
BACE1	GTCTTCGCATGGTAGG.36	0.168318945636202
BACE1	GTCTTCGCATGGTCTA.34	0.100812737444357
BACE1	GTCTTCGCATTCGACA.16	0.0990655600453465
BACE1	GTCTTCGGTACAGTGG.24	0.0706314014252154
BACE1	GTCTTCGGTACAGTTC.36	0.132027033474515
BACE1	GTCTTCGGTAGCGTCC.17	0.148309635382248
BACE1	GTCTTCGGTAGTGAAT.9	0.0159259460042449
BACE1	GTCTTCGGTCAATGTC.1	0.150630535870732
BACE1	GTCTTCGGTCACAAGG.46	0.00712853718641782
BACE1	GTCTTCGGTCAGAGGT.22	0.0257121335512238
BACE1	GTCTTCGGTCATGCAT.31	0.0739066854430348
BACE1	GTCTTCGGTCCATGAT.18	0.0952166308616142
BACE1	GTCTTCGGTCCGAAGA.14	0.0522377397234521
BACE1	GTCTTCGGTCCGAGTC.10	0.176692168001807
BACE1	GTCTTCGGTCCGAGTC.46	0.13661833163269
BACE1	GTCTTCGGTCGCATCG.10	0.171276655210022
BACE1	GTCTTCGGTCGCATCG.42	0.15521331839409
BACE1	GTCTTCGGTCGGCTCA.10	0.0195928935054326
BACE1	GTCTTCGGTCTAGCGC.47	0.022909739995157
BACE1	GTCTTCGGTCTCCATC.31	0.153756277729826
BACE1	GTCTTCGGTGACGGTA.14	0.168280461071845
BACE1	GTCTTCGGTGACTACT.42	0.0476271622528657
BACE1	GTCTTCGGTGCCTGCA.32	0.115373265379731
BACE1	GTCTTCGGTGGCTCCA.15	0.114561771202716
BACE1	GTCTTCGGTGGCTCCA.24	0.000190432627995563
BACE1	GTCTTCGGTGTTAAGA.19	0.179498166355188
BACE1	GTCTTCGGTTACGTCA.5	6.69818509353823e-06
BACE1	GTCTTCGGTTAGAACA.8	0.0516267974899165
BACE1	GTCTTCGGTTCCACAA.13	0.118910295583191
BACE1	GTCTTCGGTTCCCGAG.13	0
BACE1	GTCTTCGGTTCGCGAC.37	0.163822645083201
BACE1	GTCTTCGGTTGGACCC.26	0.168763714180386
BACE1	GTCTTCGGTTGTTTGG.10	0.0118263406043297
BACE1	GTCTTCGTCAACACAC.7	0.0911013920522237
BACE1	GTCTTCGTCAAGATCC.13	0.163904052831697
BACE1	GTCTTCGTCACCTTAT.43	0.077661456522037
BACE1	GTCTTCGTCAGAGACG.32	0.134208824975303
BACE1	GTCTTCGTCAGAGACG.7	0.177716008425705
BACE1	GTCTTCGTCAGCTCTC.42	0.125449580172244
BACE1	GTCTTCGTCATAACCG.33	0.0223403174290979
BACE1	GTCTTCGTCATGCAAC.40	0.0826793151113634
BACE1	GTCTTCGTCCAATGGT.40	0.111624403834867
BACE1	GTCTTCGTCCACGACG.31	0.166333374951137
BACE1	GTCTTCGTCCCATTTA.16	0.0700786696138493
BACE1	GTCTTCGTCCCATTTA.22	0.137117552588734
BACE1	GTCTTCGTCCCGACTT.8	0.0757981971592017
BACE1	GTCTTCGTCCGCGCAA.41	0.143705025532654
BACE1	GTCTTCGTCCGCGGTA.33	0.059188778889876
BACE1	GTCTTCGTCCGGGTGT.23	0.124216117699689
BACE1	GTCTTCGTCCTTAATC.24	0
BACE1	GTCTTCGTCGAATGCT.5	0.14100291286195
BACE1	GTCTTCGTCGCCGTGA.22	0.039384791325574
BACE1	GTCTTCGTCGCGCCAA.27	0.202569079891873
BACE1	GTCTTCGTCGCTAGCG.5	0.0455101012414616
BACE1	GTCTTCGTCGGCTTGG.28	0.00818692059601744
BACE1	GTCTTCGTCGGTTCGG.5	0.105974292410792
BACE1	GTCTTCGTCTATCCTA.22	0.0193811560457107
BACE1	GTCTTCGTCTATCCTA.40	0.142112224059929
BACE1	GTCTTCGTCTCGGACG.19	0.189625156595412
BACE1	GTCTTCGTCTCTGAGA.24	0.0243868979450781
BACE1	GTCTTCGTCTGCAAGT.8	0.00212783504719027
BACE1	GTCTTCGTCTTGCAAG.18	0.0567023849944235
BACE1	GTCTTCGTCTTGCCGT.9	0.0501037692155251
BACE1	GTCTTCGTCTTGTTTG.13	0.127442354773848
BACE1	GTCTTCGTCTTGTTTG.46	0.124403619825898
BACE1	GTGAAGGAGAACAACT.4	0.0570195512063947
BACE1	GTGAAGGAGAAGGCCT.23	0.18837186834071
BACE1	GTGAAGGAGACCCACC.29	0.0741731375355812
BACE1	GTGAAGGAGAGAACAG.14	0.0763771031536593
BACE1	GTGAAGGAGAGAACAG.6	0.163751140093609
BACE1	GTGAAGGAGAGATGAG.5	0.00706415999593446
BACE1	GTGAAGGAGAGTACAT.13	0.129832912309212
BACE1	GTGAAGGAGAGTACAT.6	0.073837593819917
BACE1	GTGAAGGAGATGCCAG.45	0.101996314312601
BACE1	GTGAAGGAGATGGGTC.3	0.0152848226889546
BACE1	GTGAAGGAGATGTCGG.13	0.0767008939965308
BACE1	GTGAAGGAGCAGCCTC.11	0.0589002392034672
BACE1	GTGAAGGAGCAGCGTA.46	0.160714879175885
BACE1	GTGAAGGAGCCACGTC.8	0.0517348300909859
BACE1	GTGAAGGAGCCCAATT.46	0.0884724837815156
BACE1	GTGAAGGAGCCGTCGT.42	0.00534169919626493
BACE1	GTGAAGGAGCCTATGT.35	0.11186823377102
BACE1	GTGAAGGAGCCTATGT.8	0.0679510641758157
BACE1	GTGAAGGAGCGAAGGG.15	0.00981342211093761
BACE1	GTGAAGGAGCGAGAAA.15	0.0631030439021743
BACE1	GTGAAGGAGCGATCCC.14	0.147204843177065
BACE1	GTGAAGGAGGACCACA.32	0.119161908965907
BACE1	GTGAAGGAGGACGAAA.27	0.00952520000411994
BACE1	GTGAAGGAGGCAATTA.1	0.134738334215399
BACE1	GTGAAGGAGGCATTGG.32	0.177803871494234
BACE1	GTGAAGGAGTACGCCC.47	0
BACE1	GTGAAGGAGTCGAGTG.12	0.0507240324395752
BACE1	GTGAAGGAGTCTCCTC.28	0.112540409977555
BACE1	GTGAAGGAGTGCAAGC.15	0.0980535595399488
BACE1	GTGAAGGAGTGCTGCC.38	0.075492432228657
BACE1	GTGAAGGAGTGGACGT.29	0.183890995033835
BACE1	GTGAAGGAGTGGTAGC.32	0.151858616864502
BACE1	GTGAAGGAGTGGTCCC.15	0.000247676240235861
BACE1	GTGAAGGAGTGTACTC.43	0.172017797557601
BACE1	GTGAAGGAGTGTTTGC.18	0.108224704556051
BACE1	GTGAAGGAGTTATCGC.16	0.0258260792979854
BACE1	GTGAAGGAGTTGTAGA.15	0.0438697504897618
BACE1	GTGAAGGCAAACAACA.15	0.00881537901636875
BACE1	GTGAAGGCAACACCCG.16	0.00738007962848997
BACE1	GTGAAGGCAACGATCT.14	0.171332725059983
BACE1	GTGAAGGCAAGCCCAC.18	0.154211342099188
BACE1	GTGAAGGCAAGCCGCT.6	0.0188076589583943
BACE1	GTGAAGGCAAGCGCTC.44	0.0230321271475873
BACE1	GTGAAGGCAAGTTCTG.18	0.0231058141944231
BACE1	GTGAAGGCAATGGAGC.21	0.191136870734226
BACE1	GTGAAGGCACACCGAC.8	0.0296636056709758
BACE1	GTGAAGGCACATGGGA.38	0.0102975668405634
BACE1	GTGAAGGCACCCTATC.21	0.0972821836476214
BACE1	GTGAAGGCACCGCTAG.15	0.115281972956836
BACE1	GTGAAGGCACCGTTGG.5	0.140753170064272
BACE1	GTGAAGGCACCTTGTC.4	0.0610643700633773
BACE1	GTGAAGGCACGAAGCA.27	0.0544739636238205
BACE1	GTGAAGGCACTCTGTC.45	0.129616344388523
BACE1	GTGAAGGCACTTCGAA.7	0.00429778287843874
BACE1	GTGAAGGCAGCATACT.33	0.0383700677821253
BACE1	GTGAAGGCAGCTCGCA.32	0.159150108949689
BACE1	GTGAAGGCAGGACGTA.10	0.0915923337579443
BACE1	GTGAAGGCATAGTAAG.45	0.0678523538736044
BACE1	GTGAAGGCATCAGTAC.37	0.102670796917664
BACE1	GTGAAGGCATCAGTCA.26	0.0180289794777764
BACE1	GTGAAGGCATCCCACT.42	0.0204726733516054
BACE1	GTGAAGGCATCCGGGT.22	0.0890843362467422
BACE1	GTGAAGGCATGCTAGT.31	0.101427329296257
BACE1	GTGAAGGCATGGTCAT.43	0.054329242101403
BACE1	GTGAAGGCATGTCGAT.36	0.0633821197016005
BACE1	GTGAAGGCATTCACTT.17	0.156052721491506
BACE1	GTGAAGGGTAAACACA.10	0.0195429074100844
BACE1	GTGAAGGGTAAACCTC.4	0.119519409137411
BACE1	GTGAAGGGTAAGCACG.14	0.120142730902899
BACE1	GTGAAGGGTAAGGGCT.14	0.0238998830899391
BACE1	GTGAAGGGTAAGGGCT.4	0.0155153338109812
BACE1	GTGAAGGGTAAGTTCC.8	0.000219856057796619
BACE1	GTGAAGGGTACCCAAT.9	0.048736048833689
BACE1	GTGAAGGGTACGAAAT.28	0.0417004793282558
BACE1	GTGAAGGGTAGCGCAA.13	0.12582725647917
BACE1	GTGAAGGGTAGGGTAC.2	0.19127704321545
BACE1	GTGAAGGGTAGTACCT.19	0.113802211541042
BACE1	GTGAAGGGTAGTAGTA.11	0.147043465803108
BACE1	GTGAAGGGTAGTAGTA.43	0.00326344833217318
BACE1	GTGAAGGGTATCTGCA.33	0.16703592549311
BACE1	GTGAAGGGTATGGTTC.13	0.16977038536993
BACE1	GTGAAGGGTCACTGGC.5	0.172047705871591
BACE1	GTGAAGGGTCATATGC.6	0.145616550267732
BACE1	GTGAAGGGTCATGCCG.38	0.131932343676453
BACE1	GTGAAGGGTCCAGTGC.14	0.0357330127872046
BACE1	GTGAAGGGTCCGCTGA.40	0.0164503493542725
BACE1	GTGAAGGGTCGCGAAA.7	0.0997721457169973
BACE1	GTGAAGGGTCTAGGTT.10	0.00379629682473137
BACE1	GTGAAGGGTCTAGGTT.5	0.00713362003216389
BACE1	GTGAAGGGTCTGATTG.5	0.11303483027541
BACE1	GTGAAGGGTCTTCAAG.26	0.167947914162141
BACE1	GTGAAGGGTCTTCAAG.7	0.0678745774885101
BACE1	GTGAAGGGTCTTGCGG.46	0.0481732903310785
BACE1	GTGAAGGGTGACTACT.13	0.170444142636825
BACE1	GTGAAGGGTGCTTCTC.15	0
BACE1	GTGAAGGGTGGTAACG.11	0.189881106273333
BACE1	GTGAAGGGTGGTACAG.34	0.113237478806695
BACE1	GTGAAGGGTGGTCCGT.47	0.120005270201546
BACE1	GTGAAGGGTGTGAAAT.28	0.0195214770810708
BACE1	GTGAAGGGTGTTGGGA.33	0.0583125313969504
BACE1	GTGAAGGGTGTTTGTG.34	0.15270908754178
BACE1	GTGAAGGGTTACTGAC.10	0.110591485301484
BACE1	GTGAAGGGTTACTGAC.8	0.0226533321238094
BACE1	GTGAAGGGTTATCCGA.27	0.00103973886166386
BACE1	GTGAAGGGTTCAGGCC.29	0.0223100369312306
BACE1	GTGAAGGGTTCCGTCT.43	0.0552354210681187
BACE1	GTGAAGGGTTCGAATC.25	0.00980885797343944
BACE1	GTGAAGGGTTCGTCTC.14	0.105446231329552
BACE1	GTGAAGGGTTGAACTC.24	0.00511755904581435
BACE1	GTGAAGGGTTGGACCC.42	0.0010256602064378
BACE1	GTGAAGGGTTTGACTG.17	0.0807822922283776
BACE1	GTGAAGGTCAAACCGT.22	0.0551813087913615
BACE1	GTGAAGGTCAACGGGA.33	0.130675712977336
BACE1	GTGAAGGTCAACTCTT.40	0.0254952114119078
BACE1	GTGAAGGTCAATCTCT.28	0.0870265860457948
BACE1	GTGAAGGTCACAGGCC.22	0.0576802932810097
BACE1	GTGAAGGTCACAGTAC.13	0.158846190217901
BACE1	GTGAAGGTCACATACG.32	0.18521098780775
BACE1	GTGAAGGTCAGAGGTG.29	0.0669533095078805
BACE1	GTGAAGGTCAGCTCGG.47	0.0870902311544342
BACE1	GTGAAGGTCAGCTCTC.9	0.143828138192475
BACE1	GTGAAGGTCAGTCCCT.15	0.156261561342717
BACE1	GTGAAGGTCATATCGG.16	0.0286264069663957
BACE1	GTGAAGGTCATGCAAC.17	0.100767813259608
BACE1	GTGAAGGTCATGCATG.10	0.0613872802679794
BACE1	GTGAAGGTCCAAAGTC.42	0.0941667809511273
BACE1	GTGAAGGTCCAAGCCG.40	0.118868143027612
BACE1	GTGAAGGTCCAATGGT.8	0.044352825007536
BACE1	GTGAAGGTCCATGAGT.17	0.157925836507275
BACE1	GTGAAGGTCCCAAGTA.21	0.158704824429151
BACE1	GTGAAGGTCCCAAGTA.38	0.0197890262431883
BACE1	GTGAAGGTCCCTAATT.17	0.126733076045639
BACE1	GTGAAGGTCCTGCAGG.19	0.0841170788735326
BACE1	GTGAAGGTCCTTGGTC.8	0.00447881690555363
BACE1	GTGAAGGTCGAACTGT.10	0.149455169905195
BACE1	GTGAAGGTCGGTCCGA.25	0.0954463184061751
BACE1	GTGAAGGTCGGTCCGA.41	0.0696285786771114
BACE1	GTGAAGGTCGTGACAT.43	0.0561151874389907
BACE1	GTGAAGGTCGTTTGCC.8	0.0182208406113205
BACE1	GTGAAGGTCTCCTATA.25	0.117416377874179
BACE1	GTGAAGGTCTCGAGTA.1	0.0597410054169814
BACE1	GTGAAGGTCTCGCATC.32	0.000699124342190771
BACE1	GTGAAGGTCTCGTATT.27	0.0131560965526774
BACE1	GTGAAGGTCTGATTCT.24	0.0672686255596773
BACE1	GTGAAGGTCTGCGTAA.10	0.0623922360900906
BACE1	GTGAAGGTCTGCTTGC.16	0.00507918840276034
BACE1	GTGAAGGTCTTAGAGC.14	0.00202470421170808
BACE1	GTGAAGGTCTTATCTG.24	0.0107557078285936
BACE1	GTGAAGGTCTTCATGT.24	0.119042526389421
BACE1	GTGAAGGTCTTGACGA.5	0.0773640129800697
BACE1	GTGAAGGTCTTGCAAG.27	0.00360837401035496
BACE1	GTGAAGGTCTTGGGTA.28	0.0675057586058756
BACE1	GTGAAGGTCTTGTTTG.26	0.176868449853373
BACE1	GTGAAGGTCTTTACAC.5	0.0849583754043124
BACE1	GTGCAGCAGAAACGAG.41	0.0705343731292487
BACE1	GTGCAGCAGAAAGTGG.18	0.104807575317864
BACE1	GTGCAGCAGACACGAC.47	0.139696501784783
BACE1	GTGCAGCAGACCTTTG.21	0.170115445559986
BACE1	GTGCAGCAGACGCACA.3	0.0482837085091887
BACE1	GTGCAGCAGACTAAGT.28	0.00679050752478361
BACE1	GTGCAGCAGACTGGGT.17	0.0931440458616635
BACE1	GTGCAGCAGACTGTAA.14	0.00573167638890482
BACE1	GTGCAGCAGAGACTAT.5	0
BACE1	GTGCAGCAGAGCAATT.17	0.185786629847826
BACE1	GTGCAGCAGAGCCCAA.32	0.00348772048113233
BACE1	GTGCAGCAGAGCTGCA.1	0.0619279184611514
BACE1	GTGCAGCAGAGGTACC.32	0.134571152562785
BACE1	GTGCAGCAGATAGTCA.10	0.136152589862832
BACE1	GTGCAGCAGATATGGT.18	0.00766472650821015
BACE1	GTGCAGCAGATCCCAT.17	0.166618397208367
BACE1	GTGCAGCAGATCCTGT.7	0.100573029066709
BACE1	GTGCAGCAGATCGGGT.4	0.0825250631851304
BACE1	GTGCAGCAGATGCCTT.20	0.137964005807227
BACE1	GTGCAGCAGCAATATG.32	0.0107878073564507
BACE1	GTGCAGCAGCACAGGT.45	0.121797086827314
BACE1	GTGCAGCAGCATCATC.21	0.0358776376997412
BACE1	GTGCAGCAGCATGGCA.10	0.0870452111612394
BACE1	GTGCAGCAGCCAACAG.21	0.159660037363892
BACE1	GTGCAGCAGCCAGTAG.28	0.0809181377790935
BACE1	GTGCAGCAGCCGATTT.8	0.118958007738456
BACE1	GTGCAGCAGCGATTCT.44	0.0679188772110138
BACE1	GTGCAGCAGCGTCAAG.41	0.0691483604896348
BACE1	GTGCAGCAGCTAACTC.8	0.0679651343690466
BACE1	GTGCAGCAGCTAAGAT.36	0.132284033524229
BACE1	GTGCAGCAGCTACCTA.38	0.0985673275404224
BACE1	GTGCAGCAGCTGGAAC.18	0.0805858674430056
BACE1	GTGCAGCAGGACGAAA.10	0.0598554312714441
BACE1	GTGCAGCAGGACTGGT.8	0.07258588730474
BACE1	GTGCAGCAGGATTCGG.36	0.105597851468701
BACE1	GTGCAGCAGGCCCTTG.41	0.0547261651170174
BACE1	GTGCAGCAGGCCGAAT.32	0.0990094471380871
BACE1	GTGCAGCAGGCTACGA.8	0.00543213073068571
BACE1	GTGCAGCAGGCTAGGT.32	0.0736805166543491
BACE1	GTGCAGCAGGCTATCT.36	0.00380186507086933
BACE1	GTGCAGCAGTAATCCC.25	0.0763006195847993
BACE1	GTGCAGCAGTACGATA.27	0.00463346758817806
BACE1	GTGCAGCAGTACTTGC.21	0.157399566148797
BACE1	GTGCAGCAGTAGTGCG.22	0.0972917998515186
BACE1	GTGCAGCAGTATCTCG.25	0.0693163242431183
BACE1	GTGCAGCCAAACCCAT.11	0.0192432067300388
BACE1	GTGCAGCCAAACTGCT.35	0.0920614422630024
BACE1	GTGCAGCCAAGCGCTC.5	0.161565038446497
BACE1	GTGCAGCCAAGCTGTT.9	0.169432658019559
BACE1	GTGCAGCCAATGTTGC.26	0.174277906081443
BACE1	GTGCAGCCACAGACAG.15	0.00193326879002598
BACE1	GTGCAGCCACAGAGGT.10	0.157395010844994
BACE1	GTGCAGCCACATAACC.46	0.0416513410909829
BACE1	GTGCAGCCACATCCAA.26	0.182593803751843
BACE1	GTGCAGCCACCAGATT.36	0.142397456405888
BACE1	GTGCAGCCACCAGGCT.10	0.00325319563307858
BACE1	GTGCAGCCACCCTATC.4	0.121533271621956
BACE1	GTGCAGCCACCTATCC.27	0.00337883475481249
BACE1	GTGCAGCCACGAAACG.33	0.17323917201611
BACE1	GTGCAGCCACGAGAGT.39	0.0700716585186001
BACE1	GTGCAGCCACGGTAAG.33	0.135899415541644
BACE1	GTGCAGCCACGTCAGC.6	0.00790977676069815
BACE1	GTGCAGCCAGACGTAG.27	0.0487325008771791
BACE1	GTGCAGCCAGCGATCC.45	0.141725596327888
BACE1	GTGCAGCCAGGTGCCT.9	0.0591962537519919
BACE1	GTGCAGCCAGTATAAG.20	0.0692558388200268
BACE1	GTGCAGCCAGTGGAGT.23	0.168088662994705
BACE1	GTGCAGCCATACCATG.1	0.0143002076556513
BACE1	GTGCAGCCATATGAGA.24	0.0182321128158947
BACE1	GTGCAGCCATATGCTG.27	0.00418009258692109
BACE1	GTGCAGCCATCGGAAG.14	0.08419261752897
BACE1	GTGCAGCCATCGTCGG.19	0.183876072286694
BACE1	GTGCAGCCATCTCGCT.22	0.0915159481592127
BACE1	GTGCAGCCATGTCTCC.4	0.165003209017414
BACE1	GTGCAGCCATTCCTCG.42	0.00631967568865832
BACE1	GTGCAGCCATTTGCTT.8	0.0510076909085342
BACE1	GTGCAGCGTAAATGAC.10	0.0928345033830738
BACE1	GTGCAGCGTAAGGGAA.15	0.00282907369319219
BACE1	GTGCAGCGTACCGTAT.23	0.176469843748237
BACE1	GTGCAGCGTAGCGTCC.28	0.149381678525401
BACE1	GTGCAGCGTAGTGAAT.34	0.190458618691082
BACE1	GTGCAGCGTATAGTAG.7	0.169135337038824
BACE1	GTGCAGCGTATGAATG.28	0.0218262717826292
BACE1	GTGCAGCGTCACACGC.16	0.00911648846073376
BACE1	GTGCAGCGTCCGCTGA.28	0.0765920306130283
BACE1	GTGCAGCGTCCGTCAG.14	0.0470127278463224
BACE1	GTGCAGCGTCCGTTAA.1	0.10581756535862
BACE1	GTGCAGCGTCGACTAT.7	0.0573593146866429
BACE1	GTGCAGCGTCGATTGT.41	0.079828452971924
BACE1	GTGCAGCGTCTCCACT.26	0.0841922735780827
BACE1	GTGCAGCGTCTGGAGA.4	0.0125646232500003
BACE1	GTGCAGCGTCTTCTCG.10	0.0437977710098494
BACE1	GTGCAGCGTGATGTGG.9	0.100560160190071
BACE1	GTGCAGCGTGCAACGA.10	0.122263229895907
BACE1	GTGCAGCGTGCAACTT.1	0.179190921678128
BACE1	GTGCAGCGTGCCTGGT.17	0.0410911078756726
BACE1	GTGCAGCGTGTCTGAT.4	0.0969637481184691
BACE1	GTGCAGCGTGTTAAGA.13	0.189543789094387
BACE1	GTGCAGCGTTAAAGAC.11	0.0683639892695283
BACE1	GTGCAGCGTTAAGACA.43	0.0129294304301766
BACE1	GTGCAGCGTTACTGAC.44	0.0247617514041849
BACE1	GTGCAGCGTTATCCGA.6	0.0913570996663111
BACE1	GTGCAGCGTTCCGTCT.9	0.0895334170418209
BACE1	GTGCAGCGTTCGCGAC.16	0.174070464854594
BACE1	GTGCAGCGTTCGTTGA.10	0.147987483647739
BACE1	GTGCAGCGTTGAGTTC.13	0.0815163184033736
BACE1	GTGCAGCGTTGATTGC.15	0.011684065534638
BACE1	GTGCAGCGTTGGGACA.40	0.0249272238834237
BACE1	GTGCAGCGTTGGTAAA.10	0.00193695831922014
BACE1	GTGCAGCGTTGGTTTG.36	0.0544540655051833
BACE1	GTGCAGCGTTTGACAC.26	0.156886974547888
BACE1	GTGCAGCTCAAACAAG.21	0.159099498462183
BACE1	GTGCAGCTCAAACCGT.18	0.0739473192544438
BACE1	GTGCAGCTCAAAGTAG.40	0.0800984166753551
BACE1	GTGCAGCTCAACACAC.23	0.0285872328013284
BACE1	GTGCAGCTCAACACGT.3	0.029130190381693
BACE1	GTGCAGCTCAACTCTT.6	0.123654614424595
BACE1	GTGCAGCTCAAGGTAA.21	0.078753056509413
BACE1	GTGCAGCTCAATCACG.29	0.164013328643932
BACE1	GTGCAGCTCACCACCT.15	0.105871832870434
BACE1	GTGCAGCTCAGCCTAA.42	0.119387247315899
BACE1	GTGCAGCTCAGTTAGC.1	0.0550071237121301
BACE1	GTGCAGCTCCACGCAG.40	0.167092282367776
BACE1	GTGCAGCTCCAGAGGA.31	0.148026004649637
BACE1	GTGCAGCTCCCAGGTG.43	0.137148844908552
BACE1	GTGCAGCTCCCTCAGT.19	2.56195706960227e-05
BACE1	GTGCAGCTCCGCTGTT.15	0.147864086559366
BACE1	GTGCAGCTCCTCATTA.26	0.0321668783406039
BACE1	GTGCAGCTCCTCCTAG.13	0.0107669609137924
BACE1	GTGCAGCTCCTCGCAT.30	0.00815888704789813
BACE1	GTGCAGCTCCTTTACA.15	0.0580841166083701
BACE1	GTGCAGCTCGCTTAGA.5	0.169851872868094
BACE1	GTGCAGCTCGGCCGAT.36	0.0392330013846731
BACE1	GTGCAGCTCGGGAGTA.4	0.139219030892491
BACE1	GTGCAGCTCGGTCTAA.43	0.104851566023171
BACE1	GTGCAGCTCGTCTGAA.13	0.0607378122313094
BACE1	GTGCAGCTCGTGGACC.16	0.160550253394376
BACE1	GTGCAGCTCGTGGACC.8	3.3698221741014e-07
BACE1	GTGCAGCTCGTTACGA.32	0.0937705651303986
BACE1	GTGCAGCTCGTTTAGG.14	0.172229784833689
BACE1	GTGCAGCTCTAAGCCA.47	0.152575019700635
BACE1	GTGCAGCTCTACTTAC.22	0.0382486472281016
BACE1	GTGCAGCTCTGCTGTC.45	0.00583818111090295
BACE1	GTGCAGCTCTGGTATG.7	0.16750415181923
BACE1	GTGCAGCTCTGTCAAG.18	0.00625598296738872
BACE1	GTGCAGCTCTGTCAAG.38	0.00364289873152757
BACE1	GTGCAGCTCTGTCAAG.46	0.0850691714513232
BACE1	GTGCAGCTCTTATCTG.3	0.167678877473918
BACE1	GTGCAGCTCTTCCTTC.3	0.154661558577573
BACE1	GTGCAGCTCTTCTGGC.19	0.182052037633184
BACE1	GTGCAGCTCTTGCAAG.21	0.158017788056895
BACE1	GTGCAGCTCTTGCATT.16	0.0935357981361449
BACE1	GTGCAGCTCTTGCCGT.17	0.00459030948633199
BACE1	GTGCATAAGAACAACT.15	0.0485497363038689
BACE1	GTGCATAAGAATGTGT.37	0.131811824026954
BACE1	GTGCATAAGACATAAC.17	0.189987741447567
BACE1	GTGCATAAGACATAAC.27	5.93212914168362e-05
BACE1	GTGCATAAGACTTGAA.22	0.0133817343767078
BACE1	GTGCATAAGAGAACAG.42	0.0721392609957547
BACE1	GTGCATAAGAGACTTA.26	0.167111935540333
BACE1	GTGCATAAGAGTACCG.37	0.15693114993519
BACE1	GTGCATAAGATAGTCA.41	0.0632042704583
BACE1	GTGCATAAGATATGGT.32	0.112728146689733
BACE1	GTGCATAAGATTACCC.18	0.123039426423929
BACE1	GTGCATAAGCACAGGT.15	0.126081416181478
BACE1	GTGCATAAGCCCAACC.26	0.0104120930018325
BACE1	GTGCATAAGCCGATTT.37	0.165584672960904
BACE1	GTGCATAAGCGATATA.38	0.0884081978838367
BACE1	GTGCATAAGCGCTCCA.11	0.0613511857536651
BACE1	GTGCATAAGCGGCTTC.47	0.0194838631834955
BACE1	GTGCATAAGCTACCGC.19	0.129899760031549
BACE1	GTGCATAAGCTACCTA.8	0.0656642694366383
BACE1	GTGCATAAGCTAGGCA.40	0.141531751149671
BACE1	GTGCATAAGGATCGCA.4	0.015680033911849
BACE1	GTGCATAAGGCCGAAT.28	0.126521851761936
BACE1	GTGCATAAGGGATACC.38	0.114064692083048
BACE1	GTGCATAAGGGTCGAT.14	0.192155718073991
BACE1	GTGCATAAGGGTTCCC.21	0.146815816567141
BACE1	GTGCATAAGGTGACCA.9	0.112861666297249
BACE1	GTGCATAAGGTGCAAC.11	0.0039938921347904
BACE1	GTGCATAAGGTGTTAA.42	0.0892362606828101
BACE1	GTGCATAAGTAGGCCA.33	0.0148133791632574
BACE1	GTGCATAAGTAGGTGC.15	0.00778543233172968
BACE1	GTGCATAAGTAGGTGC.44	0.137329295172094
BACE1	GTGCATAAGTAGTGCG.38	0.0701068984208177
BACE1	GTGCATAAGTCGCCGT.4	0.0463015501882182
BACE1	GTGCATAAGTGAAGTT.7	0.00153843498844708
BACE1	GTGCATAAGTGATCGG.19	0.109770463338464
BACE1	GTGCATAAGTGGCACA.20	0.0731789106286698
BACE1	GTGCATAAGTGGTAAT.25	0.104292277121715
BACE1	GTGCATAAGTTAAGTG.44	0.0556476070541976
BACE1	GTGCATAAGTTCGCGC.29	0.166732575282367
BACE1	GTGCATAAGTTCGCGC.4	0.0696265319299982
BACE1	GTGCATACAAAGGCGT.30	0.160917996002354
BACE1	GTGCATACAAAGTCAA.15	0.172853123924597
BACE1	GTGCATACAAATCCGT.14	0.0590062400005991
BACE1	GTGCATACAACACCCG.22	0.0979730857288814
BACE1	GTGCATACAACGATCT.38	0.047040070168805
BACE1	GTGCATACAACTGCGC.20	0.0245259971516134
BACE1	GTGCATACAAGCGAGT.25	0.0236324046890708
BACE1	GTGCATACAAGCGAGT.9	0.141982814957373
BACE1	GTGCATACAAGCGCTC.10	0.045948171577038
BACE1	GTGCATACAAGGACAC.5	0.145111101984185
BACE1	GTGCATACAAGGTTCT.20	0.0708474773882699
BACE1	GTGCATACAAGTAATG.6	0.175076091836672
BACE1	GTGCATACAAGTTCTG.40	0.094235149990709
BACE1	GTGCATACAATGGTCT.19	0.165305533822902
BACE1	GTGCATACACACCGCA.46	0
BACE1	GTGCATACACAGACAG.45	0.0228164785216904
BACE1	GTGCATACACAGCCCA.5	0.188328960510944
BACE1	GTGCATACACATGGGA.17	0.0136474812052256
BACE1	GTGCATACACATGGGA.46	0.00587732500397852
BACE1	GTGCATACACCGGAAA.22	0.0250377761153686
BACE1	GTGCATACAGACACTT.10	0.0580658892890824
BACE1	GTGCATACAGACACTT.8	0.0485432852285612
BACE1	GTGCATACAGATAATG.6	0.102447484717231
BACE1	GTGCATACAGCTGTAT.5	0.0878848209054013
BACE1	GTGCATACAGCTTAAC.32	0.0409468721172743
BACE1	GTGCATACAGGGAGAG.45	0.0471379076652738
BACE1	GTGCATACAGGTCTCG.21	0.133887471387425
BACE1	GTGCATACAGTAACGG.7	0.056233180079289
BACE1	GTGCATACAGTCCTTC.9	0.0724638816391234
BACE1	GTGCATACAGTGAGTG.40	0.181102432609805
BACE1	GTGCATACATACTACG.27	0.0744845019357854
BACE1	GTGCATACATATGAGA.15	0.0691373095842209
BACE1	GTGCATACATATGGTC.41	0.0905681779004226
BACE1	GTGCATACATCCCATC.17	0.025671385129499
BACE1	GTGCATACATCGGGTC.46	0.127353376111387
BACE1	GTGCATACATGAACCT.15	0.0452363711347061
BACE1	GTGCATACATGAACCT.27	0.0575595451352911
BACE1	GTGCATACATGCCCGA.27	0.0663019533776605
BACE1	GTGCATACATGCCCGA.29	0.0355420079831674
BACE1	GTGCATACATGCTGGC.16	0.142018481782088
BACE1	GTGCATACATGGATGG.30	0.125904018954316
BACE1	GTGCATACATGGTCAT.10	0.0280070576509388
BACE1	GTGCATACATGTTGAC.17	0.107353645687908
BACE1	GTGCATACATTAACCG.28	0.0995059820415918
BACE1	GTGCATAGTAAGGGAA.47	0.0988532078299613
BACE1	GTGCATAGTAAGTAGT.18	0.0480611774562476
BACE1	GTGCATAGTAAGTTCC.5	0.129400840211929
BACE1	GTGCATAGTAATAGCA.23	0.0619597050508673
BACE1	GTGCATAGTACCCAAT.47	0.150512486199659
BACE1	GTGCATAGTACCGGCT.1	0.126840414699473
BACE1	GTGCATAGTACCTACA.34	0.0609786499376241
BACE1	GTGCATAGTACTTCTT.10	0
BACE1	GTGCATAGTAGAGGAA.7	0.138271746542159
BACE1	GTGCATAGTAGCCTAT.5	0
BACE1	GTGCATAGTATATCCG.45	0.055835087041487
BACE1	GTGCATAGTATTACCG.2	0.0304099297566154
BACE1	GTGCATAGTCACACGC.7	0.160875898052836
BACE1	GTGCATAGTCAGAGGT.1	0.0761190479488505
BACE1	GTGCATAGTCAGAGGT.43	0.0978356317918951
BACE1	GTGCATAGTCATATGC.38	0.126223467430464
BACE1	GTGCATAGTCATGCCG.15	0.169320986250568
BACE1	GTGCATAGTCCCTACT.44	0.0869714262137222
BACE1	GTGCATAGTCCGAAGA.38	0.0775647619502706
BACE1	GTGCATAGTCCTCTTG.45	0.0361746790565576
BACE1	GTGCATAGTCGAACAG.25	0.162317918260214
BACE1	GTGCATAGTCGCGAAA.34	0.146984509636241
BACE1	GTGCATAGTCGGATCC.11	0.00596878951341751
BACE1	GTGCATAGTCTAAACC.34	0.0857648724081628
BACE1	GTGCATAGTCTAACGT.26	0.0702339555391518
BACE1	GTGCATAGTCTCAACA.13	0.158102074288763
BACE1	GTGCATAGTCTCACCT.32	0.195161533210694
BACE1	GTGCATAGTCTCTCTG.40	0.147802558132753
BACE1	GTGCATAGTCTCTCTG.7	0.128331177305881
BACE1	GTGCATAGTCTTTCAT.40	0.0484852968122596
BACE1	GTGCATAGTGACTACT.13	0.00741364159449631
BACE1	GTGCATAGTGAGTATA.24	0.0789548171978822
BACE1	GTGCATAGTGATGCCC.7	0.109602548552175
BACE1	GTGCATAGTGCAACGA.43	0.00468964705942199
BACE1	GTGCATAGTGCAGTAG.45	0.0107799796589916
BACE1	GTGCATAGTGCATCTA.22	0.13092012430161
BACE1	GTGCATAGTGCCTGCA.16	0.167476827275095
BACE1	GTGCATAGTGGCCCTA.28	0.139024479958607
BACE1	GTGCATAGTGTCGCTG.48	0.165230876791156
BACE1	GTGCATAGTGTGCCTG.4	0.0585496512856025
BACE1	GTGCATAGTGTGGTTT.35	0.0116035379752475
BACE1	GTGCATAGTTAAAGTG.43	0.00255611285413782
BACE1	GTGCATAGTTATCACG.44	0.0610958175675478
BACE1	GTGCATAGTTATGCGT.47	0.15172155678556
BACE1	GTGCATAGTTCACCTC.38	0.00199915499069903
BACE1	GTGCATAGTTCCGGCA.1	0.0176451966253808
BACE1	GTGCATAGTTCGTTGA.29	0.0054227058728884
BACE1	GTGCATAGTTCGTTGA.42	0.0441711924378296
BACE1	GTGCATAGTTCTGGTA.39	0.00317539290836066
BACE1	GTGCATAGTTGCGTTA.47	0.0630192658131819
BACE1	GTGCATAGTTGTCGCG.5	0.141752592994635
BACE1	GTGCATAGTTGTGGCC.40	0.0954099836972091
BACE1	GTGCATAGTTTGACAC.40	0
BACE1	GTGCATATCAAACCGT.43	0.0608315284744094
BACE1	GTGCATATCAACTCTT.4	0.00987381122104125
BACE1	GTGCATATCACGATGT.5	0.00113476137272528
BACE1	GTGCATATCAGCAACT.31	0.10816367013831
BACE1	GTGCATATCAGCTGGC.25	0.0650938506805687
BACE1	GTGCATATCAGGATCT.16	0.031393529687648
BACE1	GTGCATATCAGTACGT.11	0.159964241004673
BACE1	GTGCATATCAGTGCAT.25	0.154669165067389
BACE1	GTGCATATCATCGCTC.6	0.168532546596907
BACE1	GTGCATATCCACGTTC.22	0.158828684048785
BACE1	GTGCATATCCATGCTC.17	0.073277850426166
BACE1	GTGCATATCCCTTGCA.18	0.111145638537892
BACE1	GTGCATATCCCTTGTG.41	0.00400079175591817
BACE1	GTGCATATCCGAACGC.9	0.13169846594019
BACE1	GTGCATATCCGAAGAG.14	0.157134827598838
BACE1	GTGCATATCCTGCAGG.8	0.0948087802971713
BACE1	GTGCATATCGCCAGCA.36	0.114770347054446
BACE1	GTGCATATCGCGCCAA.13	0.0066387442743121
BACE1	GTGCATATCGCTTAGA.47	0.146350429393806
BACE1	GTGCATATCGGAGCAA.44	0.0915911791193764
BACE1	GTGCATATCGGCGGTT.17	0.00188516248485371
BACE1	GTGCATATCGGTCTAA.42	0.115262381808577
BACE1	GTGCATATCGGTGTTA.13	0.0193649543471111
BACE1	GTGCATATCGTGGACC.11	0.0129201688396279
BACE1	GTGCATATCGTTACAG.19	0.152906154738957
BACE1	GTGCATATCGTTACGA.22	0.0238377028531431
BACE1	GTGCATATCTCCAACC.40	0.0388969717905638
BACE1	GTGCATATCTCTGTCG.44	0.0470025635599995
BACE1	GTGCATATCTGATACG.26	0.160604153965778
BACE1	GTGCATATCTGCGTAA.42	0.0930012020999129
BACE1	GTGCATATCTGTACGA.32	0.0718676533915641
BACE1	GTGCATATCTGTTTGT.29	0.164265648996661
BACE1	GTGCATATCTTGCATT.11	0.0884159019578874
BACE1	GTGCGGTAGAAAGTGG.8	0.0563824274014695
BACE1	GTGCGGTAGAACAATC.27	0.08190822045799
BACE1	GTGCGGTAGAAGGCCT.18	0.114479841918183
BACE1	GTGCGGTAGACAAGCC.28	0.142873252198115
BACE1	GTGCGGTAGACATAAC.4	0.0724613591883099
BACE1	GTGCGGTAGACTAGGC.32	0.186162787226749
BACE1	GTGCGGTAGACTGGGT.26	0.0123815233256153
BACE1	GTGCGGTAGAGGACGG.19	0.00726704297630931
BACE1	GTGCGGTAGAGGACGG.29	0.178928378432829
BACE1	GTGCGGTAGAGTCGGT.18	0.0795281033183528
BACE1	GTGCGGTAGATCCCGC.30	0.171010874997592
BACE1	GTGCGGTAGATCCCGC.33	0.129701364748144
BACE1	GTGCGGTAGATCCGAG.34	0.0592260872272163
BACE1	GTGCGGTAGATCTGAA.33	0.146733331588621
BACE1	GTGCGGTAGATTACCC.36	0.154822699325905
BACE1	GTGCGGTAGCACACAG.32	0.0775637293691034
BACE1	GTGCGGTAGCAGACTG.10	0.051044337554913
BACE1	GTGCGGTAGCCCAGCT.43	0.0946853136424579
BACE1	GTGCGGTAGCCCGAAA.8	0.146043912014875
BACE1	GTGCGGTAGCCGGTAA.38	0.0538837939916448
BACE1	GTGCGGTAGCGCCTTG.15	0.146263262157845
BACE1	GTGCGGTAGCGCCTTG.32	0.112556104635587
BACE1	GTGCGGTAGCGGATCA.27	0.049519678190336
BACE1	GTGCGGTAGCTTCGCG.46	0.0267390184981196
BACE1	GTGCGGTAGCTTTGGT.15	0.0957641341610724
BACE1	GTGCGGTAGGACAGCT.10	0.0268851796795389
BACE1	GTGCGGTAGGAGTTGC.18	0.0489816648296255
BACE1	GTGCGGTAGGATATAC.38	0.0981670258638587
BACE1	GTGCGGTAGGCTAGGT.31	0.0983256613853882
BACE1	GTGCGGTAGGCTCTTA.21	0.0669949081652703
BACE1	GTGCGGTAGGGCATGT.45	0.0430044910099241
BACE1	GTGCGGTAGGGTCTCC.26	0.168125915052769
BACE1	GTGCGGTAGGGTGTTG.16	0.0840850904951367
BACE1	GTGCGGTAGGTGGGTT.23	0.0810016572240784
BACE1	GTGCGGTAGTAGGTGC.32	0.161174277987811
BACE1	GTGCGGTAGTCCGTAT.38	0.0804009189230328
BACE1	GTGCGGTAGTGTCCAT.6	0.00330205789214233
BACE1	GTGCGGTCAAACCTAC.32	0.0921849269179802
BACE1	GTGCGGTCAAAGGCGT.38	0.0857073926326848
BACE1	GTGCGGTCAAAGTCAA.25	0.00855563715686003
BACE1	GTGCGGTCAACCGCCA.12	0.11833321229642
BACE1	GTGCGGTCAACCGCCA.16	0.0653090723790228
BACE1	GTGCGGTCAAGCCGCT.27	0.123430589246709
BACE1	GTGCGGTCAAGCTGGA.10	0.0875705584803654
BACE1	GTGCGGTCAAGTCATC.13	0.00297993149029649
BACE1	GTGCGGTCAATAGCAA.28	0.118721104194265
BACE1	GTGCGGTCAATCGGTT.38	0.101405920206162
BACE1	GTGCGGTCAATCGGTT.46	0.0172276949197112
BACE1	GTGCGGTCACAACTGT.28	0.0528780474498944
BACE1	GTGCGGTCACACCGCA.10	0.121342299335993
BACE1	GTGCGGTCACAGGAGT.21	0.102104807558135
BACE1	GTGCGGTCACATTCGA.15	0.0673926908041267
BACE1	GTGCGGTCACCGAAAG.22	0.000450402172106124
BACE1	GTGCGGTCACCGAAAG.25	0.0672103762772167
BACE1	GTGCGGTCACCTTGTC.17	0.207814013929465
BACE1	GTGCGGTCACCTTGTC.32	0.00074394997306193
BACE1	GTGCGGTCACCTTGTC.6	0.193838721348584
BACE1	GTGCGGTCACGAAAGC.4	0.144536527378932
BACE1	GTGCGGTCACGGTAAG.41	0.127690126827474
BACE1	GTGCGGTCACGTCTCT.29	0.0626661286743371
BACE1	GTGCGGTCAGACGCTC.19	0.172709179561934
BACE1	GTGCGGTCAGCCTATA.12	0.0215362528020062
BACE1	GTGCGGTCAGCCTGTG.40	0.00897171635958216
BACE1	GTGCGGTCAGCGTTCG.21	0.0529566220789093
BACE1	GTGCGGTCAGCTGTGC.32	0.15407781533213
BACE1	GTGCGGTCAGCTTAAC.43	0.141335425616489
BACE1	GTGCGGTCAGGATTGG.29	0.0275450213587192
BACE1	GTGCGGTCAGGGAGAG.10	0.121115448411729
BACE1	GTGCGGTCAGTATGCT.5	0.000558966588670273
BACE1	GTGCGGTCAGTCGTGC.6	0.163261857922407
BACE1	GTGCGGTCATACAGCT.19	0.162549835609298
BACE1	GTGCGGTCATACGCCG.8	0.0216010853273474
BACE1	GTGCGGTCATATACCG.21	0.163686577365297
BACE1	GTGCGGTCATGCGCAC.17	0.075320531053876
BACE1	GTGCGGTCATGGGAAC.45	0.0057487059457344
BACE1	GTGCGGTCATGTTCCC.44	0.061245939517903
BACE1	GTGCGGTCATTAACCG.8	0.0610687364160185
BACE1	GTGCGGTCATTTGCTT.31	0.195923939393651
BACE1	GTGCGGTGTAAACACA.19	0.151585470465307
BACE1	GTGCGGTGTAAATACG.19	0.188429785839617
BACE1	GTGCGGTGTAAGTGGC.8	0.0920389895090921
BACE1	GTGCGGTGTACAGTGG.24	0.0712076357922342
BACE1	GTGCGGTGTACTCAAC.38	0.0641668736250267
BACE1	GTGCGGTGTACTTGAC.14	0.0904463644887983
BACE1	GTGCGGTGTAGCGCTC.9	0.0059008391945099
BACE1	GTGCGGTGTAGGACAC.30	0.10875331107458
BACE1	GTGCGGTGTAGGGACT.36	0.000421267264144376
BACE1	GTGCGGTGTAGTGAAT.31	0.145198646651806
BACE1	GTGCGGTGTATAGGTA.24	0.082263797176438
BACE1	GTGCGGTGTATAGGTA.26	0.173971730222547
BACE1	GTGCGGTGTATGCTTG.15	0.00758888025427495
BACE1	GTGCGGTGTATGCTTG.22	0.0600993526677485
BACE1	GTGCGGTGTATTCGTG.38	0.069403112955456
BACE1	GTGCGGTGTCAGTGGA.4	0.0705714216160231
BACE1	GTGCGGTGTCATTAGC.5	0.134591338877726
BACE1	GTGCGGTGTCCCTTGT.34	0.103262082784568
BACE1	GTGCGGTGTCCGCTGA.38	0.0668853178763129
BACE1	GTGCGGTGTCCGTCAG.2	0.090106678054326
BACE1	GTGCGGTGTCCTGCTT.8	0.071330834265666
BACE1	GTGCGGTGTCGATTGT.5	0.0215126075295302
BACE1	GTGCGGTGTCGGATCC.8	0.127427403982665
BACE1	GTGCGGTGTCTAACGT.33	0.110338510494785
BACE1	GTGCGGTGTCTAGTCA.5	0.146538430217333
BACE1	GTGCGGTGTCTCCACT.31	0.14274485311671
BACE1	GTGCGGTGTCTCCCTA.26	0.151046549728562
BACE1	GTGCGGTGTGAAAGAG.18	0.106199238813588
BACE1	GTGCGGTGTGATAAGT.15	0.135779177502627
BACE1	GTGCGGTGTGATGATA.18	0.129690014000516
BACE1	GTGCGGTGTGATGTGG.28	0.0817657226934898
BACE1	GTGCGGTGTGCAGACA.47	0.156562216136081
BACE1	GTGCGGTGTGCCTTGG.42	0.161594871108719
BACE1	GTGCGGTGTGGAAAGA.42	0.147524845828457
BACE1	GTGCGGTGTGGCCCTA.16	0.164364730837406
BACE1	GTGCGGTGTGGCCCTA.3	0.167991363681722
BACE1	GTGCGGTGTGGTACAG.41	0.0592339414770322
BACE1	GTGCGGTGTGGTACAG.47	0.136639499607327
BACE1	GTGCGGTGTGGTCCGT.26	0.065325259905876
BACE1	GTGCGGTGTGTAAGTA.12	0.127651512282682
BACE1	GTGCGGTGTGTAAGTA.42	0.019301822891066
BACE1	GTGCGGTGTGTGAAAT.35	0.0872457966183902
BACE1	GTGCGGTGTGTGCGTC.13	0.0710202277950884
BACE1	GTGCGGTGTGTGTGCC.22	0.126257977831301
BACE1	GTGCGGTGTGTTGGGA.15	0.013455717603847
BACE1	GTGCGGTGTTAAAGAC.7	0.0429356555232516
BACE1	GTGCGGTGTTACGCGC.8	0.0949130225146178
BACE1	GTGCGGTGTTATCCGA.40	0.000960340544587268
BACE1	GTGCGGTGTTCAACCA.6	0.0120364809688525
BACE1	GTGCGGTGTTCAGTAC.13	0.00798286645499548
BACE1	GTGCGGTGTTCCCGAG.33	0.146915499854913
BACE1	GTGCGGTGTTGGAGGT.43	0.0505279837731223
BACE1	GTGCGGTGTTGTCTTT.20	0.174402290442231
BACE1	GTGCGGTGTTTACTCT.10	0.0569223531601892
BACE1	GTGCGGTGTTTGTTGG.8	0.0964028355610935
BACE1	GTGCGGTTCAAACCAC.32	0.0698714449017643
BACE1	GTGCGGTTCAACCAAC.8	0
BACE1	GTGCGGTTCAATCACG.25	0.126000472411761
BACE1	GTGCGGTTCACAGTAC.26	0.201334252558809
BACE1	GTGCGGTTCACCACCT.45	0.0987511146213365
BACE1	GTGCGGTTCACCTTAT.24	1.03510987063682e-06
BACE1	GTGCGGTTCACGCATA.31	0.100152431150832
BACE1	GTGCGGTTCACGCATA.7	0.0203923280460003
BACE1	GTGCGGTTCACGCGGT.17	0.123067520675249
BACE1	GTGCGGTTCAGAGCTT.6	0.0957184528633661
BACE1	GTGCGGTTCAGCGACC.2	0.194823880464355
BACE1	GTGCGGTTCAGTTGAC.28	0.0655604943699473
BACE1	GTGCGGTTCAGTTGAC.8	0.00987892423313497
BACE1	GTGCGGTTCATATCGG.6	0.106564211921523
BACE1	GTGCGGTTCATGCATG.22	0.0560332781567468
BACE1	GTGCGGTTCATTGCCC.32	0.0726284450738604
BACE1	GTGCGGTTCCAAGCCG.19	0.0425516557679657
BACE1	GTGCGGTTCCACTCCA.40	0.0367150034780934
BACE1	GTGCGGTTCCACTGGG.34	0.0620621308044065
BACE1	GTGCGGTTCCAGAGGA.44	0.0772404967742659
BACE1	GTGCGGTTCCATGCTC.10	0.0497330240700649
BACE1	GTGCGGTTCCATGCTC.15	0.123626796475946
BACE1	GTGCGGTTCCCAAGTA.12	0.0141316892513714
BACE1	GTGCGGTTCCGCTGTT.44	0.108941216552921
BACE1	GTGCGGTTCCGTCATC.16	0.171486310422551
BACE1	GTGCGGTTCCTAAGTG.36	0.145152429423433
BACE1	GTGCGGTTCCTCCTAG.20	0.168859162309673
BACE1	GTGCGGTTCCTGCTTG.18	0.134050591066625
BACE1	GTGCGGTTCGACAGCC.15	0.081353099361877
BACE1	GTGCGGTTCGACGGAA.24	1.17777916570638e-05
BACE1	GTGCGGTTCGGAGCAA.22	0.089908370701778
BACE1	GTGCGGTTCGGAGCAA.4	0.00139054778628633
BACE1	GTGCGGTTCGGCGCAT.15	0.133357192135009
BACE1	GTGCGGTTCGGTCCGA.31	0.156678492317951
BACE1	GTGCGGTTCGGTGTCG.25	0.150947092231945
BACE1	GTGCGGTTCGTAGATC.34	0.16967965638878
BACE1	GTGCGGTTCGTAGGAG.43	0.0789273088747677
BACE1	GTGCGGTTCGTCACGG.15	0.0273248984703969
BACE1	GTGCGGTTCGTCACGG.47	0.179871507814823
BACE1	GTGCGGTTCGTTACGA.42	0.0154287122481946
BACE1	GTGCGGTTCGTTTATC.5	0.139487903239569
BACE1	GTGCGGTTCTAACGGT.15	0.100008889008677
BACE1	GTGCGGTTCTAAGCCA.5	0.130465989555887
BACE1	GTGCGGTTCTACTTAC.10	0.064955732413182
BACE1	GTGCGGTTCTATGTGG.47	0.0966854268067436
BACE1	GTGCGGTTCTCGCATC.34	0.0923011377395255
BACE1	GTGCGGTTCTGCCAGG.25	0.0480832446846762
BACE1	GTGCGGTTCTGCGTAA.32	0.0103651556755722
BACE1	GTGCGGTTCTGTCCGT.31	0.172588333098702
BACE1	GTGCGGTTCTTCATGT.20	0.0491099289574777
BACE1	GTGCGGTTCTTCTGGC.4	0.131717593656504
BACE1	GTGCTTCAGAAACCGC.19	0.0656870714357183
BACE1	GTGCTTCAGACCCACC.6	0.0618137748706431
BACE1	GTGCTTCAGACGACGT.45	0.0253603076198488
BACE1	GTGCTTCAGATCCCAT.19	0.0264839839942397
BACE1	GTGCTTCAGCAGCGTA.45	0.0482095292263693
BACE1	GTGCTTCAGCATCATC.9	0.14637099691663
BACE1	GTGCTTCAGCCACCTG.34	0.134720618642405
BACE1	GTGCTTCAGCCACGTC.26	0.174768086441873
BACE1	GTGCTTCAGCCAGTAG.43	0.000685401620131643
BACE1	GTGCTTCAGCGTAATA.26	0.152166192150617
BACE1	GTGCTTCAGCGTAGTG.32	0.0194805594696845
BACE1	GTGCTTCAGCTGCAAG.39	0.110905220390123
BACE1	GTGCTTCAGCTGTTCA.26	0.190085960188298
BACE1	GTGCTTCAGGAATGGA.10	0.00701425379588727
BACE1	GTGCTTCAGGAATGGA.12	0.101337304303343
BACE1	GTGCTTCAGGGTATCG.13	0.00696021117801138
BACE1	GTGCTTCAGTACGATA.14	0.159102202199392
BACE1	GTGCTTCAGTCCAGGA.29	0.122944383476352
BACE1	GTGCTTCAGTCCGGTC.44	0.0666304006822429
BACE1	GTGCTTCAGTCCGTAT.47	0.155894360555976
BACE1	GTGCTTCAGTCCTCCT.7	0.0783522631063534
BACE1	GTGCTTCAGTCTCCTC.15	0.137700537019555
BACE1	GTGCTTCAGTGACATA.15	0.112175725312909
BACE1	GTGCTTCAGTGCGATG.9	0.0865819105456467
BACE1	GTGCTTCAGTGGTAGC.22	0.139783511549467
BACE1	GTGCTTCAGTGGTCCC.17	0.176404281543
BACE1	GTGCTTCAGTTTAGGA.11	0
BACE1	GTGCTTCAGTTTAGGA.21	0.150039169518095
BACE1	GTGCTTCCAAACCCAT.7	0.0417962654100847
BACE1	GTGCTTCCAAACGTGG.4	0.138474241974109
BACE1	GTGCTTCCAAAGCAAT.14	0.11766174346667
BACE1	GTGCTTCCAAGCGTAG.10	0.114221962331044
BACE1	GTGCTTCCAAGGTTCT.35	0.0157260006280922
BACE1	GTGCTTCCAATCCGAT.25	0.0679067255478003
BACE1	GTGCTTCCAATGAAAC.40	0.12957939376065
BACE1	GTGCTTCCAATGCCAT.5	0.0614511003759617
BACE1	GTGCTTCCAATGGAGC.21	0.0434233987934931
BACE1	GTGCTTCCACATAACC.19	0.069910661337417
BACE1	GTGCTTCCACCACGTG.24	0.00938511417780319
BACE1	GTGCTTCCACCAGATT.42	0.0602719927683211
BACE1	GTGCTTCCACCGTTGG.38	0.170740489594209
BACE1	GTGCTTCCACGAAATA.17	0.0830851925347815
BACE1	GTGCTTCCACGAGGTA.15	0.150409744239141
BACE1	GTGCTTCCACGGTGTC.8	0.0559339168485522
BACE1	GTGCTTCCACGTTGGC.45	0
BACE1	GTGCTTCCACTACAGT.32	0
BACE1	GTGCTTCCACTTAAGC.27	0.0259440474856092
BACE1	GTGCTTCCAGACGCAA.31	0.170732833103784
BACE1	GTGCTTCCAGATCTGT.42	0.10367270313418
BACE1	GTGCTTCCAGCATACT.9	0.155237636254242
BACE1	GTGCTTCCAGCGATCC.39	0.0494509445934455
BACE1	GTGCTTCCAGCTCGAC.27	0.0459866325323901
BACE1	GTGCTTCCAGGATCGA.28	0.059852448048332
BACE1	GTGCTTCCAGGCAGTA.14	0.0273215628076287
BACE1	GTGCTTCCAGGGAGAG.28	0.0677980846567152
BACE1	GTGCTTCCAGGTTTCA.15	0.0667876934328291
BACE1	GTGCTTCCAGGTTTCA.23	0.0883401152968872
BACE1	GTGCTTCCAGTCAGAG.41	0.133659519071443
BACE1	GTGCTTCCAGTCAGCC.28	0.0720248943880506
BACE1	GTGCTTCCAGTGACAG.15	0.158104420906966
BACE1	GTGCTTCCATACCATG.44	0.13679995142229
BACE1	GTGCTTCCATACGCTA.24	0.0246405200414301
BACE1	GTGCTTCCATAGAAAC.15	0.00197706173076728
BACE1	GTGCTTCCATAGAAAC.28	0.0973056050679588
BACE1	GTGCTTCCATAGAAAC.7	0.0713110012002289
BACE1	GTGCTTCCATCCTTGC.43	0.03700237062003
BACE1	GTGCTTCCATCTCGCT.10	0.00484058548317989
BACE1	GTGCTTCCATGCTGGC.5	0.0123697403906817
BACE1	GTGCTTCCATTTCAGG.6	0.108760434428405
BACE1	GTGCTTCGTAATCGTC.21	0.165999241124155
BACE1	GTGCTTCGTACGAAAT.9	0.101606889415507
BACE1	GTGCTTCGTAGCGATG.25	0.0554293474033329
BACE1	GTGCTTCGTAGCGTCC.13	0.182831542207168
BACE1	GTGCTTCGTATCACCA.38	0.0669562731691258
BACE1	GTGCTTCGTATCAGTC.26	0.120166369966682
BACE1	GTGCTTCGTATCGCAT.40	0.061453196979528
BACE1	GTGCTTCGTATCTGCA.27	0.00366993580166763
BACE1	GTGCTTCGTATTCGTG.30	0.17381022764539
BACE1	GTGCTTCGTCACTGGC.41	0.0651479521184228
BACE1	GTGCTTCGTCATGCAT.44	0.0987011967945364
BACE1	GTGCTTCGTCCGAACC.10	0.100916062724536
BACE1	GTGCTTCGTCGACTGC.8	0.109457405118519
BACE1	GTGCTTCGTCGAGATG.38	0.114516003398194
BACE1	GTGCTTCGTCGCATCG.15	0
BACE1	GTGCTTCGTCGCGAAA.15	0.0674635303784963
BACE1	GTGCTTCGTCGCGAAA.45	0.0405966040943895
BACE1	GTGCTTCGTCGCGGTT.44	0.0656399389390572
BACE1	GTGCTTCGTCGTGGCT.15	0.153751276948924
BACE1	GTGCTTCGTCTAGTCA.22	0.0816605142154003
BACE1	GTGCTTCGTGACGCCT.3	0.0132173013730608
BACE1	GTGCTTCGTGATAAAC.8	0.0796912899316169
BACE1	GTGCTTCGTGATGATA.43	0.00273646568280128
BACE1	GTGCTTCGTGGTAACG.17	0.0925906336524349
BACE1	GTGCTTCGTGTATGGG.5	0.0224924749367688
BACE1	GTGCTTCGTGTGACGA.13	0.100558077851019
BACE1	GTGCTTCGTGTTCTTT.39	0.103508085124339
BACE1	GTGCTTCGTTAAGAAC.34	0.117628534756932
BACE1	GTGCTTCGTTCAGCGC.11	0.00959174635286786
BACE1	GTGCTTCGTTCAGTAC.28	0.0262932441137309
BACE1	GTGCTTCGTTCGTGAT.28	0.109997237226253
BACE1	GTGCTTCGTTGACGTT.22	0.0644346570361449
BACE1	GTGCTTCGTTGATTCG.4	0.1455262772879
BACE1	GTGCTTCGTTGCGTTA.44	0.168671469709807
BACE1	GTGCTTCGTTTGGGCC.5	0.0985405072606227
BACE1	GTGCTTCTCAAACAAG.4	0.0666150838372914
BACE1	GTGCTTCTCAAGCCTA.23	0.174943509586001
BACE1	GTGCTTCTCAAGGTAA.43	0.167813768135147
BACE1	GTGCTTCTCAATACCG.13	0.063786219897338
BACE1	GTGCTTCTCAATACCG.27	0.00374221974198008
BACE1	GTGCTTCTCACAAACC.46	0.0656553455406765
BACE1	GTGCTTCTCACAGTAC.16	0.0405072472494794
BACE1	GTGCTTCTCACCCTCA.35	0.00745670222630679
BACE1	GTGCTTCTCACGGTTA.34	0.155652134088768
BACE1	GTGCTTCTCACTCCTG.27	0.0939715484928456
BACE1	GTGCTTCTCAGCGATT.32	0.0628635903167378
BACE1	GTGCTTCTCATCGGAT.47	0.13211787329999
BACE1	GTGCTTCTCATGTGGT.8	0.0953945818200737
BACE1	GTGCTTCTCCACGTTC.15	0.104392702733094
BACE1	GTGCTTCTCCACTGGG.10	0.12012721665451
BACE1	GTGCTTCTCCATTCTA.10	0.0852024232223698
BACE1	GTGCTTCTCCCTAATT.35	0.00743091399226614
BACE1	GTGCTTCTCCTTTACA.15	0.102078224807883
BACE1	GTGCTTCTCGAACTGT.7	0.108521743183246
BACE1	GTGCTTCTCGACCAGC.44	0.00769119557912745
BACE1	GTGCTTCTCGGATGGA.5	0.188675758716045
BACE1	GTGCTTCTCGGCGCAT.25	0.140807937850582
BACE1	GTGCTTCTCGGTTAAC.13	0.0191511359189462
BACE1	GTGCTTCTCGTAGGAG.28	0.0245456842712883
BACE1	GTGCTTCTCGTCACGG.7	0.0651476782257703
BACE1	GTGCTTCTCTCTAAGG.7	0.112105734495344
BACE1	GTGCTTCTCTCTTATG.12	0.0618237459832471
BACE1	GTGCTTCTCTTGTACT.4	0.0927796000969465
BACE1	GTGGGTCAGAACTCGG.43	0
BACE1	GTGGGTCAGAATTCCC.12	0.0150985365671659
BACE1	GTGGGTCAGACATAAC.43	0.0161590957150111
BACE1	GTGGGTCAGAGACTTA.44	0.16823505386742
BACE1	GTGGGTCAGAGTTGGC.6	0.143733975522991
BACE1	GTGGGTCAGATAGCAT.31	0.0982900085818983
BACE1	GTGGGTCAGATATGCA.31	0.156695597166618
BACE1	GTGGGTCAGCAATATG.42	0.0114138254572556
BACE1	GTGGGTCAGCCGGTAA.32	0.0002159785594813
BACE1	GTGGGTCAGCGATTCT.39	0.0770940039201378
BACE1	GTGGGTCAGCGATTCT.7	0.125786507062458
BACE1	GTGGGTCAGCGTGTCC.25	0.0717542584545754
BACE1	GTGGGTCAGCGTTGCC.27	0.0719167061633925
BACE1	GTGGGTCAGGAACTGC.16	0.0304796902482849
BACE1	GTGGGTCAGGACCACA.29	0.0454720638753088
BACE1	GTGGGTCAGGATGTAT.44	0.0878939193544284
BACE1	GTGGGTCAGGCAGGTT.46	0.0859465593584901
BACE1	GTGGGTCAGGCCCGTT.37	0.150666926276244
BACE1	GTGGGTCAGGCGCTCT.40	0.0858370241421653
BACE1	GTGGGTCAGGGTGTGT.45	0.00537114970097719
BACE1	GTGGGTCAGGGTTCCC.25	0.000103956199322968
BACE1	GTGGGTCAGGTGGGTT.25	0.133865732917911
BACE1	GTGGGTCAGTACGACG.13	0.158197345991084
BACE1	GTGGGTCAGTACGATA.3	0.170431492902935
BACE1	GTGGGTCAGTACTTGC.20	0.155144122863931
BACE1	GTGGGTCAGTAGGTGC.4	0.10763806682553
BACE1	GTGGGTCAGTCAAGCG.40	0.00961247952000122
BACE1	GTGGGTCAGTCATGCT.32	0.125484404559757
BACE1	GTGGGTCAGTCTCGGC.7	0.101214079793863
BACE1	GTGGGTCAGTGCGTGA.8	0.0625162780850133
BACE1	GTGGGTCAGTGGTAGC.5	0.01421682758928
BACE1	GTGGGTCAGTGTACGG.8	0.044378440359651
BACE1	GTGGGTCAGTTAGCGG.5	0.149625338654005
BACE1	GTGGGTCCAAAGAATC.19	0.0551926084472143
BACE1	GTGGGTCCAAATTGCC.46	0.062296628931108
BACE1	GTGGGTCCAACTGGCC.45	0.159784416724506
BACE1	GTGGGTCCAAGAAGAG.17	0.0575768938138026
BACE1	GTGGGTCCAAGCCCAC.45	0.0381818329137786
BACE1	GTGGGTCCAAGCGAGT.15	0.116576941858511
BACE1	GTGGGTCCAAGGACAC.9	0.0618041537309182
BACE1	GTGGGTCCAAGGACTG.13	0.124325960138776
BACE1	GTGGGTCCAAGGCTCC.48	0.19004105820386
BACE1	GTGGGTCCAAGTAATG.25	0.00174946073491356
BACE1	GTGGGTCCAAGTCTAC.10	0.0739688853527696
BACE1	GTGGGTCCAATACGCT.3	0.0968398314107617
BACE1	GTGGGTCCAATCACAC.38	0.0153720512444124
BACE1	GTGGGTCCAATCGGTT.36	0.0485690252680797
BACE1	GTGGGTCCAATGCCAT.26	0.00239856532549076
BACE1	GTGGGTCCAATGGAGC.29	0.165121258166437
BACE1	GTGGGTCCAATGGATA.38	0.0659468142548576
BACE1	GTGGGTCCACAGAGGT.10	0.00446877629838127
BACE1	GTGGGTCCACATCCGG.40	0.0611792387735477
BACE1	GTGGGTCCACATGACT.9	0.0010174057037915
BACE1	GTGGGTCCACCCATGG.26	0.0115374428023642
BACE1	GTGGGTCCACCTCGGA.40	0.06978321131146
BACE1	GTGGGTCCACTAAGTC.7	0.0775485857138847
BACE1	GTGGGTCCACTATCTT.34	0.128673831462947
BACE1	GTGGGTCCAGAAGCAC.20	0.0247226483519398
BACE1	GTGGGTCCAGATCGGA.43	0.0129856562916757
BACE1	GTGGGTCCAGATTGCT.22	0.123675195455689
BACE1	GTGGGTCCAGCTGTTA.15	0.148403924026752
BACE1	GTGGGTCCAGGCAGTA.41	0.0908039081286915
BACE1	GTGGGTCCAGGCTGAA.30	0.160796492376903
BACE1	GTGGGTCCAGGGCATA.7	0.016865376534497
BACE1	GTGGGTCCAGTAAGAT.41	0.00411135404189622
BACE1	GTGGGTCCAGTCAGCC.21	0.0973569007801416
BACE1	GTGGGTCCATATGAGA.27	0.0660495566560257
BACE1	GTGGGTCCATCACCCT.38	0.13507747910262
BACE1	GTGGGTCCATGCTGGC.5	0.138484032616361
BACE1	GTGGGTCCATTTGCCC.40	0.00707017155173162
BACE1	GTGGGTCGTACAAGTA.19	0.20279686631693
BACE1	GTGGGTCGTACGACCC.22	0.169743714072865
BACE1	GTGGGTCGTACGCACC.18	0.0927905243838723
BACE1	GTGGGTCGTACGCTGC.20	0.130190302505071
BACE1	GTGGGTCGTAGAAGGA.10	0.0322540469478554
BACE1	GTGGGTCGTAGAGGAA.38	0.0629966064144583
BACE1	GTGGGTCGTAGCTTGT.6	0.197133379786465
BACE1	GTGGGTCGTAGTACCT.23	0.00275827809315388
BACE1	GTGGGTCGTATATGGA.22	0.128728458403238
BACE1	GTGGGTCGTCCAACTA.32	0.0248167160043522
BACE1	GTGGGTCGTCCGAAGA.38	0.0162135174718969
BACE1	GTGGGTCGTCCTAGCG.17	0.0867285000783795
BACE1	GTGGGTCGTCTGGAGA.44	0.157182129231387
BACE1	GTGGGTCGTGATAAAC.29	0.0038167059874544
BACE1	GTGGGTCGTGCAGTAG.16	0.0128434458401898
BACE1	GTGGGTCGTGCTTCTC.8	0.0128438339844479
BACE1	GTGGGTCGTGGCGAAT.43	0.0394427385508607
BACE1	GTGGGTCGTGGTGTAG.7	0.130757616007031
BACE1	GTGGGTCGTGTATGGG.36	0.161149574165393
BACE1	GTGGGTCGTGTCTGAT.38	0.034331686387759
BACE1	GTGGGTCGTTAAAGTG.16	0.0561202290282381
BACE1	GTGGGTCGTTAGAACA.21	0.000532484145050027
BACE1	GTGGGTCGTTATCGGT.25	0.135099762414029
BACE1	GTGGGTCGTTCCCTTG.15	0.167157866599155
BACE1	GTGGGTCGTTCGAATC.11	0.0952288781172683
BACE1	GTGGGTCGTTGATTCG.22	0.00145900913435071
BACE1	GTGGGTCGTTGCGCAC.10	0.107741563798584
BACE1	GTGGGTCGTTGGAGGT.22	0.0484533639850042
BACE1	GTGGGTCTCAACGAAA.14	0.159340061763942
BACE1	GTGGGTCTCAAGGTAA.33	0.108266509707164
BACE1	GTGGGTCTCAGGCCCA.8	0.105028813693934
BACE1	GTGGGTCTCATCGCTC.44	0.102725429601264
BACE1	GTGGGTCTCATGCAAC.32	0.0609753872849979
BACE1	GTGGGTCTCATGTCCC.24	1.50215393013298e-05
BACE1	GTGGGTCTCATTGCCC.19	0.138806625913276
BACE1	GTGGGTCTCCACGCAG.32	0.118558202710233
BACE1	GTGGGTCTCCACGTGG.21	0.00310874758912405
BACE1	GTGGGTCTCCACTGGG.7	0.00412096231775649
BACE1	GTGGGTCTCCAGAAGG.5	0.157235656604371
BACE1	GTGGGTCTCCCTAACC.18	0.169218034499863
BACE1	GTGGGTCTCCCTCAGT.33	0.0161628678142733
BACE1	GTGGGTCTCCCTCTTT.15	0.0065241396869169
BACE1	GTGGGTCTCCCTTGTG.20	0.0296130798378726
BACE1	GTGGGTCTCCGCGCAA.22	0.144141695107919
BACE1	GTGGGTCTCCTACAGA.26	0.00730253141755721
BACE1	GTGGGTCTCCTGCAGG.14	0.0257371879008588
BACE1	GTGGGTCTCCTGCAGG.5	0.129020113604156
BACE1	GTGGGTCTCGAACTGT.10	0.0708418862363942
BACE1	GTGGGTCTCGCAGGCT.33	0.0618146608753705
BACE1	GTGGGTCTCGCATGGC.13	0.046806685762931
BACE1	GTGGGTCTCGCTAGCG.47	0.0179753126761497
BACE1	GTGGGTCTCGGAATCT.26	0.202773843064278
BACE1	GTGGGTCTCGGCATCG.21	0.0712850134841574
BACE1	GTGGGTCTCGGCGGTT.8	0.0642879929291667
BACE1	GTGGGTCTCGTGTAGT.25	0.0248309935032012
BACE1	GTGGGTCTCGTTACAG.27	0.00758181675223568
BACE1	GTGGGTCTCGTTTGCC.1	0.108777331541205
BACE1	GTGGGTCTCTCCCTGA.46	0.0676350124713281
BACE1	GTGGGTCTCTCTAAGG.41	0.0375406422599554
BACE1	GTGGGTCTCTGCCAGG.21	0.108941307686109
BACE1	GTGGGTCTCTGCTGCT.14	0.042458301663828
BACE1	GTGGGTCTCTGTTTGT.39	0.00377582242322205
BACE1	GTGGGTCTCTTGCCGT.5	0.01706663056666
BACE1	GTGGGTCTCTTGTCAT.40	0.0958822685752239
BACE1	GTGGGTCTCTTTACAC.13	0.111462583371576
BACE1	GTGTGCGAGAAGCCCA.41	0.0657536740991418
BACE1	GTGTGCGAGAAGGTTT.14	0.133717536447421
BACE1	GTGTGCGAGACAATAC.22	0.0508880486759153
BACE1	GTGTGCGAGACAATAC.8	0.00012722530512832
BACE1	GTGTGCGAGACACGAC.41	0.073933028475949
BACE1	GTGTGCGAGACAGAGA.8	0.0879133390153584
BACE1	GTGTGCGAGACCGGAT.41	0.167520590741333
BACE1	GTGTGCGAGACTAGGC.32	0.108475049761182
BACE1	GTGTGCGAGAGACTTA.14	0.0639402780034288
BACE1	GTGTGCGAGAGGTACC.43	0.0642996679284238
BACE1	GTGTGCGAGAGTCGGT.47	0.00902292802129523
BACE1	GTGTGCGAGAGTCTGG.10	0.00606714627967619
BACE1	GTGTGCGAGATGTAAC.5	0.0267226806753911
BACE1	GTGTGCGAGCAGCGTA.29	0.159881220779425
BACE1	GTGTGCGAGCATGGCA.43	0.020732877041155
BACE1	GTGTGCGAGCCCAATT.15	0.134895690541271
BACE1	GTGTGCGAGCCTATGT.11	0.0637947626273672
BACE1	GTGTGCGAGCCTCGTG.46	0.0241113093970853
BACE1	GTGTGCGAGCGAAGGG.40	0.0842862924700967
BACE1	GTGTGCGAGCGCCTTG.4	0.0123029293190484
BACE1	GTGTGCGAGCGGCTTC.3	0
BACE1	GTGTGCGAGCTGAAAT.27	0.108474713963005
BACE1	GTGTGCGAGCTGAAAT.5	0.171087547636034
BACE1	GTGTGCGAGCTGAACG.19	0.148548054545245
BACE1	GTGTGCGAGGAGTTTA.36	0.158453323862659
BACE1	GTGTGCGAGGCAGGTT.17	0.0967705174170987
BACE1	GTGTGCGAGGGATGGG.20	0.184513179453006
BACE1	GTGTGCGAGGTACTCT.21	0.0934340910462197
BACE1	GTGTGCGAGGTGTTAA.26	0.00681390843811869
BACE1	GTGTGCGAGTAGCCGA.14	0.045553823001228
BACE1	GTGTGCGAGTAGCCGA.5	0.117506933285767
BACE1	GTGTGCGAGTCCGGTC.6	0.167624551918834
BACE1	GTGTGCGAGTCCTCCT.14	0.00292328076420745
BACE1	GTGTGCGAGTGACATA.8	0.0216883180492005
BACE1	GTGTGCGAGTGCAAGC.16	0.00243553753411163
BACE1	GTGTGCGAGTGCGTGA.7	0.102338278220486
BACE1	GTGTGCGAGTGTCCAT.10	0.0662395095132524
BACE1	GTGTGCGAGTTAACGA.38	0.00171685922849463
BACE1	GTGTGCGAGTTAAGTG.21	0.115012807214953
BACE1	GTGTGCGAGTTAGCGG.15	0.146733405496889
BACE1	GTGTGCGAGTTGAGAT.9	0.148721860154183
BACE1	GTGTGCGAGTTGTAGA.15	0.0654791175135188
BACE1	GTGTGCGCAACTGGCC.10	0.00293048569233179
BACE1	GTGTGCGCAAGACACG.10	0.0102670108872189
BACE1	GTGTGCGCAAGTTAAG.15	0.057885595211701
BACE1	GTGTGCGCAATCACAC.33	0.100764693554083
BACE1	GTGTGCGCAATCCGAT.5	0.172312391005107
BACE1	GTGTGCGCAATGGACG.32	0.18767347580706
BACE1	GTGTGCGCAATGTAAG.16	0.0692309796599906
BACE1	GTGTGCGCAATGTTGC.44	0.0595929492064897
BACE1	GTGTGCGCAATTCCTT.25	0.0653076429066459
BACE1	GTGTGCGCACACCGAC.21	0.16801507987293
BACE1	GTGTGCGCACAGCCCA.25	0.17706746746444
BACE1	GTGTGCGCACGGACAA.4	0.0885379697285771
BACE1	GTGTGCGCACGGACAA.8	0.0944026248580485
BACE1	GTGTGCGCACGTCTCT.21	0.179728955661631
BACE1	GTGTGCGCACTCGACG.46	0.109057482724893
BACE1	GTGTGCGCAGCTCGAC.24	0.00965217452798584
BACE1	GTGTGCGCAGCTGTAT.41	0.108890682051424
BACE1	GTGTGCGCAGCTGTGC.39	0.062353579781302
BACE1	GTGTGCGCAGCTGTTA.11	0.0277615269258149
BACE1	GTGTGCGCAGTAAGCG.4	0.0447480240788991
BACE1	GTGTGCGCAGTATAAG.19	0.156586350292628
BACE1	GTGTGCGCAGTATAAG.26	0.174205679923034
BACE1	GTGTGCGCAGTATCTG.5	0.168367292202674
BACE1	GTGTGCGCAGTGACAG.27	0.153788882590675
BACE1	GTGTGCGCAGTGACAG.34	0.165362070117226
BACE1	GTGTGCGCAGTGAGTG.10	0.0888518528781788
BACE1	GTGTGCGCAGTTCCCT.15	0.0223190108445124
BACE1	GTGTGCGCATCACCCT.12	0.0651695937049226
BACE1	GTGTGCGCATCACGAT.45	0.0609557482025593
BACE1	GTGTGCGCATCCGCGA.33	0.00241908321208939
BACE1	GTGTGCGCATGAACCT.34	0.0644376600484975
BACE1	GTGTGCGCATGCAACT.10	0.00381183414856423
BACE1	GTGTGCGCATGCCTAA.7	0.0606680530472659
BACE1	GTGTGCGCATGTAGTC.44	0.00991514658562664
BACE1	GTGTGCGCATTGAGCT.15	0.0318153200939264
BACE1	GTGTGCGCATTGGCGC.47	0.0175031260064316
BACE1	GTGTGCGGTAAACACA.5	0.205923465524165
BACE1	GTGTGCGGTAAATACG.12	0.130593785768724
BACE1	GTGTGCGGTAACGCGA.26	0.105598357506096
BACE1	GTGTGCGGTAACGTTC.5	0.046666161965959
BACE1	GTGTGCGGTAAGAGGA.46	0.00818189254073332
BACE1	GTGTGCGGTAAGGGCT.29	0.0684832599563379
BACE1	GTGTGCGGTACCGAGA.11	0.117743477396289
BACE1	GTGTGCGGTACCGCTG.36	0.0098267690616467
BACE1	GTGTGCGGTACCGCTG.48	0.144057642077314
BACE1	GTGTGCGGTACCGGCT.25	0.0730662897398489
BACE1	GTGTGCGGTACGAAAT.15	0.0538886627170996
BACE1	GTGTGCGGTACTCAAC.17	0.118770184287314
BACE1	GTGTGCGGTAGAGTGC.13	0.0584416419628724
BACE1	GTGTGCGGTATAGGGC.36	0.149403115827226
BACE1	GTGTGCGGTCAAGCGA.24	0.00271982449839925
BACE1	GTGTGCGGTCAGCTAT.8	0.0109278289857002
BACE1	GTGTGCGGTCATACTG.14	0.107681181791122
BACE1	GTGTGCGGTCCAAGTT.47	0.0672059074936442
BACE1	GTGTGCGGTCCTCCAT.10	0.0620164893371111
BACE1	GTGTGCGGTCCTGCTT.22	0.00384384237462765
BACE1	GTGTGCGGTCCTGCTT.4	0.0173907124462858
BACE1	GTGTGCGGTCCTGCTT.9	0.00221806549785697
BACE1	GTGTGCGGTCGGCACT.36	0.0994055730152468
BACE1	GTGTGCGGTCGGGTCT.5	0.181740356026467
BACE1	GTGTGCGGTCGTTGTA.36	0.1837177562129
BACE1	GTGTGCGGTCTGATTG.38	0.0267095205708756
BACE1	GTGTGCGGTGAGTGAC.25	0.0497437090475614
BACE1	GTGTGCGGTGATGTGG.3	0.167854190680373
BACE1	GTGTGCGGTGCAACGA.4	0.0561463386748073
BACE1	GTGTGCGGTGCCTGCA.12	0.0546783721165411
BACE1	GTGTGCGGTGCTAGCC.9	0.00236940286022502
BACE1	GTGTGCGGTGGAAAGA.26	0.0281227619416313
BACE1	GTGTGCGGTGGTCTCG.13	0.147983652519542
BACE1	GTGTGCGGTGGTTTCA.34	0.0424287275347979
BACE1	GTGTGCGGTGTTTGGT.8	0.00337522322603689
BACE1	GTGTGCGGTTACGACT.24	0.121670328440814
BACE1	GTGTGCGGTTACTGAC.12	0.0658539186083544
BACE1	GTGTGCGGTTAGTGGG.14	0.138061595023146
BACE1	GTGTGCGGTTCGAATC.7	0.0411652228394814
BACE1	GTGTGCGGTTTAGGAA.36	0.149645860923556
BACE1	GTGTGCGGTTTGACAC.11	0.0579755787859995
BACE1	GTGTGCGGTTTGACAC.32	0.00333068102496559
BACE1	GTGTGCGTCAATACCG.13	0.0138642279343912
BACE1	GTGTGCGTCACATAGC.6	0.181067511773108
BACE1	GTGTGCGTCACATGCA.13	0.179990200307657
BACE1	GTGTGCGTCACCCGAG.15	0.00513409042097379
BACE1	GTGTGCGTCAGCCTAA.15	0.0972055993020149
BACE1	GTGTGCGTCAGGTTCA.24	0.0585664833110968
BACE1	GTGTGCGTCATAAAGG.29	0.0112818138273667
BACE1	GTGTGCGTCATAGCAC.8	0.0873736484463734
BACE1	GTGTGCGTCATCGGAT.1	0.0858746511257778
BACE1	GTGTGCGTCATTGCGA.38	0.00223553816748279
BACE1	GTGTGCGTCCACGTGG.34	0.0526178463317706
BACE1	GTGTGCGTCCCAGGTG.6	0.142376913545377
BACE1	GTGTGCGTCCCTCTTT.22	0.0723125009126306
BACE1	GTGTGCGTCCGCATCT.25	0.00277430227165354
BACE1	GTGTGCGTCCTATTCA.3	0.088409710238011
BACE1	GTGTGCGTCCTTTCGG.26	0.0507564746935714
BACE1	GTGTGCGTCGACAGCC.24	0.039699547302007
BACE1	GTGTGCGTCGCACTCT.21	0.102901478477179
BACE1	GTGTGCGTCGCCATAA.2	0.0829382147890101
BACE1	GTGTGCGTCGTTACAG.38	0.103551488856283
BACE1	GTGTGCGTCGTTGCCT.10	0.0949619314415031
BACE1	GTGTGCGTCGTTTGCC.10	0.0646912027714279
BACE1	GTGTGCGTCTACCTGC.33	0.0120417466541767
BACE1	GTGTGCGTCTACTCAT.6	0.0555958472316434
BACE1	GTGTGCGTCTATGTGG.9	0.149677995021193
BACE1	GTGTGCGTCTCAAACG.4	0.0197471199021493
BACE1	GTGTGCGTCTCCTATA.25	0.0200785156342818
BACE1	GTGTGCGTCTCTAAGG.29	0.0545869988636696
BACE1	GTGTGCGTCTGACCTC.24	0.139055874475162
BACE1	GTGTGCGTCTGCGGCA.34	0.180909148878527
BACE1	GTGTGCGTCTTGTTTG.7	0.0636976194928138
BACE1	GTGTTAGAGAACTGTA.25	0.00411651703785765
BACE1	GTGTTAGAGACATAAC.35	0.0509183389322061
BACE1	GTGTTAGAGACCTTTG.1	0.144014990277356
BACE1	GTGTTAGAGACTGGGT.4	0.0654927716077509
BACE1	GTGTTAGAGAGACGAA.37	0.0266556403294089
BACE1	GTGTTAGAGAGCCCAA.38	0.0693456630106084
BACE1	GTGTTAGAGAGCTATA.15	0.175376291172142
BACE1	GTGTTAGAGATGCCTT.18	0.137781345967596
BACE1	GTGTTAGAGATGCCTT.46	0.0260911704581304
BACE1	GTGTTAGAGCAACGGT.11	0.123068245599939
BACE1	GTGTTAGAGCACGCCT.10	0.0101966524753152
BACE1	GTGTTAGAGCCATCGC.5	0.12515559311214
BACE1	GTGTTAGAGCCCGAAA.34	0.118675598656864
BACE1	GTGTTAGAGCGAGAAA.36	0.135921333988335
BACE1	GTGTTAGAGCGATAGC.46	0.0138728847889809
BACE1	GTGTTAGAGCGTTCCG.28	0.0986440473570838
BACE1	GTGTTAGAGCTAGTCT.28	0.103878745305707
BACE1	GTGTTAGAGCTGGAAC.4	0.0523042690660986
BACE1	GTGTTAGAGCTTCGCG.32	0.0635820992029039
BACE1	GTGTTAGAGGAGCGTT.5	0.0645206310146023
BACE1	GTGTTAGAGGATCGCA.15	0.136829486268653
BACE1	GTGTTAGAGGCCGAAT.21	0.0658615208158153
BACE1	GTGTTAGAGGCTACGA.7	0.106137361276524
BACE1	GTGTTAGAGGCTCTTA.45	0.155141194863063
BACE1	GTGTTAGAGGTGCTAG.10	0.0909961980250955
BACE1	GTGTTAGAGGTGCTTT.45	0.0132251674823465
BACE1	GTGTTAGAGGTTACCT.25	0.137057492545864
BACE1	GTGTTAGAGGTTCCTA.3	0.0096878784488581
BACE1	GTGTTAGAGTACATGA.27	0.0196123596022062
BACE1	GTGTTAGAGTACGATA.9	0.0557881395329787
BACE1	GTGTTAGAGTAGTGCG.32	0.159711766276359
BACE1	GTGTTAGAGTCAAGGC.22	0.00595566376912871
BACE1	GTGTTAGAGTCGTTTG.33	0.130777044967772
BACE1	GTGTTAGAGTGAACAT.18	0.152532904999589
BACE1	GTGTTAGAGTGCCATT.5	0.130847990840266
BACE1	GTGTTAGAGTGGGCTA.27	0.156219309618336
BACE1	GTGTTAGAGTTAGCGG.2	0.194777185198745
BACE1	GTGTTAGAGTTGAGAT.34	0.0121911497335532
BACE1	GTGTTAGCAAACCCAT.15	0.00808640004265726
BACE1	GTGTTAGCAAACTGTC.33	0.1013930400768
BACE1	GTGTTAGCAAAGAATC.37	0.147785212237977
BACE1	GTGTTAGCAAAGCGGT.4	0.0559042809400125
BACE1	GTGTTAGCAACTTGAC.27	0.0678827917217859
BACE1	GTGTTAGCAAGACACG.26	0.189367331462336
BACE1	GTGTTAGCAAGACACG.39	0.0757742345504084
BACE1	GTGTTAGCAAGCCGTC.38	0.146937282414001
BACE1	GTGTTAGCAAGCTGGA.5	0.14175257763236
BACE1	GTGTTAGCAAGTCTAC.26	0.107816962781726
BACE1	GTGTTAGCAAGTTCTG.4	0.081890348050365
BACE1	GTGTTAGCAATAACGA.12	0.0173436063578265
BACE1	GTGTTAGCACAGAGGT.15	0.164212183102791
BACE1	GTGTTAGCACATGTGT.10	4.6303946060533e-05
BACE1	GTGTTAGCACATGTGT.13	0.127522067136852
BACE1	GTGTTAGCACATGTGT.14	0.0666819057478278
BACE1	GTGTTAGCACATGTGT.36	0.161198333630182
BACE1	GTGTTAGCACATTAGC.47	0.0211788895103382
BACE1	GTGTTAGCACCAGGCT.38	0.0713296583405736
BACE1	GTGTTAGCACCCAGTG.41	0.0804609645820165
BACE1	GTGTTAGCACCCATGG.29	0.119352384139347
BACE1	GTGTTAGCACCTCGTT.28	0.110031012758554
BACE1	GTGTTAGCACGGTGTC.27	0.019327398842961
BACE1	GTGTTAGCACTATCTT.21	0.0228666831117152
BACE1	GTGTTAGCAGAAGCAC.34	0.00554402160697975
BACE1	GTGTTAGCAGAGCCAA.28	0.109145467113649
BACE1	GTGTTAGCAGATAATG.26	0.127148661948013
BACE1	GTGTTAGCAGCCAATT.6	0.200148777671529
BACE1	GTGTTAGCAGCGTCCA.16	0.105884124295699
BACE1	GTGTTAGCAGCTGCAC.13	0.0719472224700439
BACE1	GTGTTAGCAGCTGTTA.28	0.0203936365614936
BACE1	GTGTTAGCAGTATAAG.26	0.186852096692746
BACE1	GTGTTAGCAGTCACTA.20	0.0651391634746688
BACE1	GTGTTAGCAGTCACTA.28	0.0689293721541162
BACE1	GTGTTAGCAGTCTTCC.19	0.0454060755164392
BACE1	GTGTTAGCAGTTAACC.5	0.115681212751952
BACE1	GTGTTAGCATACAGCT.48	0.161759401665677
BACE1	GTGTTAGCATCCGCGA.14	0.143338336753004
BACE1	GTGTTAGCATGCAATC.14	0.168870692176824
BACE1	GTGTTAGCATGCGCAC.7	0.127011621883867
BACE1	GTGTTAGCATTACGAC.6	0.0947575632562803
BACE1	GTGTTAGGTAAATACG.14	0.10480441823529
BACE1	GTGTTAGGTAATAGCA.45	0.0475186554685934
BACE1	GTGTTAGGTACAGCAG.16	0.0529601434380425
BACE1	GTGTTAGGTAGAAGGA.7	0.0533369191065063
BACE1	GTGTTAGGTAGCGCAA.45	0.0151238429493787
BACE1	GTGTTAGGTAGCTAAA.14	0.0137714814545689
BACE1	GTGTTAGGTCACACGC.22	0.116717812855313
BACE1	GTGTTAGGTCACCCAG.21	0.0728143736077982
BACE1	GTGTTAGGTCACTGGC.27	0.127588557171293
BACE1	GTGTTAGGTCATATCG.10	0.0351065263976125
BACE1	GTGTTAGGTCATCGGC.22	0.0999750482978925
BACE1	GTGTTAGGTCATGCAT.17	0.185803546740772
BACE1	GTGTTAGGTCCAGTGC.27	0.0272476122480043
BACE1	GTGTTAGGTCCAGTGC.44	0.0101785264110106
BACE1	GTGTTAGGTCCTCTTG.38	0.142458485952375
BACE1	GTGTTAGGTCGGGTCT.43	0.0784104187382582
BACE1	GTGTTAGGTCTAGTCA.10	0.00655710743775373
BACE1	GTGTTAGGTGAACCTT.41	0.0273378305137157
BACE1	GTGTTAGGTGCACGAA.47	0.030029910094072
BACE1	GTGTTAGGTGCAGACA.18	0.0837714978365511
BACE1	GTGTTAGGTGGCCCTA.8	0.11095186709349
BACE1	GTGTTAGGTGGGTCAA.9	0.030048763949253
BACE1	GTGTTAGGTGTCTGAT.19	0.0652917938605242
BACE1	GTGTTAGGTTACGTCA.33	0.0673390247975476
BACE1	GTGTTAGGTTCCACAA.25	0.0181155153595682
BACE1	GTGTTAGGTTCCTCCA.10	0.0339725504090893
BACE1	GTGTTAGGTTCGGCAC.13	0.175739804207524
BACE1	GTGTTAGGTTGATTGC.28	0.0831126208868227
BACE1	GTGTTAGGTTGTGGCC.46	0.112717101754924
BACE1	GTGTTAGTCAAACCAC.26	0.186846658709783
BACE1	GTGTTAGTCAACACTG.9	0.0668759217417119
BACE1	GTGTTAGTCAAGATCC.18	0.00329261729439168
BACE1	GTGTTAGTCACCGGGT.17	0.0993785781392944
BACE1	GTGTTAGTCAGCACAT.47	0.100407366011154
BACE1	GTGTTAGTCAGCTGGC.4	0.0906676622453233
BACE1	GTGTTAGTCAGGATCT.37	0.128716471081134
BACE1	GTGTTAGTCAGTGTTG.42	0.0302712335087563
BACE1	GTGTTAGTCATTCACT.13	0.0600499837291864
BACE1	GTGTTAGTCCCGACTT.37	0.105894648767844
BACE1	GTGTTAGTCCCTGACT.46	0.00308019475250632
BACE1	GTGTTAGTCCGCAGTG.11	0.128912639836017
BACE1	GTGTTAGTCCGCATCT.21	0.0517947702064703
BACE1	GTGTTAGTCCGCGCAA.43	0.0712116268150567
BACE1	GTGTTAGTCCGCGGTA.3	0.150186157474309
BACE1	GTGTTAGTCCGTACAA.13	0.114034177604481
BACE1	GTGTTAGTCCGTCAAA.45	0.0662840023123863
BACE1	GTGTTAGTCCTAGAAC.33	0.0641260579249234
BACE1	GTGTTAGTCCTCAATT.21	0.171942052333179
BACE1	GTGTTAGTCCTCATTA.44	0.161551337983838
BACE1	GTGTTAGTCCTCCTAG.21	0.173828937262442
BACE1	GTGTTAGTCGATAGAA.42	0.0635411563780508
BACE1	GTGTTAGTCGATCCCT.12	0.00797018671335081
BACE1	GTGTTAGTCGGAATCT.23	0.183181417163723
BACE1	GTGTTAGTCGGACAAG.35	0.0541219542265026
BACE1	GTGTTAGTCGGCGCAT.25	0.175492932373345
BACE1	GTGTTAGTCGTTACAG.18	0.164500562708781
BACE1	GTGTTAGTCGTTTATC.16	0.200080664581265
BACE1	GTGTTAGTCTAACTTC.8	0.0526124781256385
BACE1	GTGTTAGTCTCAAACG.36	0.148136971716667
BACE1	GTGTTAGTCTCACATT.47	0.157454136190154
BACE1	GTGTTAGTCTCCAACC.10	0.00483796060754571
BACE1	GTGTTAGTCTCCTATA.41	0.146811666841131
BACE1	GTGTTAGTCTCGCATC.3	0.159645815169824
BACE1	GTGTTAGTCTCGTATT.21	0.0141631468911783
BACE1	GTGTTAGTCTCGTTTA.18	0.161428999278542
BACE1	GTGTTAGTCTCTTATG.12	0.0688803892946908
BACE1	GTGTTAGTCTGCGACG.5	0.0132869191656937
BACE1	GTGTTAGTCTGGAGCC.17	0.0887102466804208
BACE1	GTGTTAGTCTGGTGTA.38	0.136658250197797
BACE1	GTGTTAGTCTGTCCGT.18	0.0837854362380313
BACE1	GTGTTAGTCTGTCTAT.5	0.154352559427934
BACE1	GTGTTAGTCTTGCAAG.5	0.0123303708696767
BACE1	GTTAAGCAGAAACGCC.4	0.0102052547708809
BACE1	GTTAAGCAGAACAATC.13	0.0154680622879368
BACE1	GTTAAGCAGACCCACC.46	0.0627150334948965
BACE1	GTTAAGCAGACGCACA.45	0.135782207087459
BACE1	GTTAAGCAGACTAGAT.29	0.135664573773965
BACE1	GTTAAGCAGACTTTCG.4	0.146659352628376
BACE1	GTTAAGCAGAGACGAA.8	0.0952747912024279
BACE1	GTTAAGCAGAGACTAT.28	0.158613485936257
BACE1	GTTAAGCAGATCTGAA.30	0.20156918568091
BACE1	GTTAAGCAGATTACCC.8	0.00832530049649449
BACE1	GTTAAGCAGCAAATCA.6	0.0092180368121717
BACE1	GTTAAGCAGCACACAG.43	0.00642296785807162
BACE1	GTTAAGCAGCCCAATT.43	0.0646422942736535
BACE1	GTTAAGCAGCCCTAAT.46	0.144611250836533
BACE1	GTTAAGCAGCCCTAAT.6	0.170429150482391
BACE1	GTTAAGCAGCGCCTCA.5	0.0580658554565048
BACE1	GTTAAGCAGCGCTTAT.39	0.0984393867875042
BACE1	GTTAAGCAGCGTGTCC.45	0.124288708721906
BACE1	GTTAAGCAGCTAAACA.9	0.0189466861920664
BACE1	GTTAAGCAGCTAACTC.23	0.153627126957872
BACE1	GTTAAGCAGCTAGTCT.3	0.143971614856127
BACE1	GTTAAGCAGCTTTGGT.6	0.147488971613711
BACE1	GTTAAGCAGGAACTGC.28	0.001083847892005
BACE1	GTTAAGCAGGAATCGC.18	0.116449040787302
BACE1	GTTAAGCAGGAATGGA.14	0.138607576303912
BACE1	GTTAAGCAGGACCACA.20	0.166993522200301
BACE1	GTTAAGCAGGAGCGTT.20	0.0635083447136822
BACE1	GTTAAGCAGGATGCGT.20	0.0843524607535073
BACE1	GTTAAGCAGGATGCGT.25	0.0621479731344152
BACE1	GTTAAGCAGGATGCGT.38	0.0298284693999449
BACE1	GTTAAGCAGGTAGCTG.10	0.0934518658687011
BACE1	GTTAAGCAGGTCATCT.15	0.0612446550360346
BACE1	GTTAAGCAGGTCATCT.3	0.127854707826828
BACE1	GTTAAGCAGGTGCACA.23	0.200807149240063
BACE1	GTTAAGCAGTAGGCCA.38	0
BACE1	GTTAAGCAGTATCTCG.42	0.0473670526350816
BACE1	GTTAAGCAGTGAAGAG.43	0.135187079788011
BACE1	GTTAAGCAGTGGAGTC.9	0.111380022173897
BACE1	GTTAAGCAGTGGGCTA.26	0.000497951026545707
BACE1	GTTAAGCAGTGGGCTA.5	0.00656811421595194
BACE1	GTTAAGCAGTTAACGA.28	0.095934832713283
BACE1	GTTAAGCAGTTAGGTA.38	0.0644771672791649
BACE1	GTTAAGCAGTTATCGC.43	0.0958422365996512
BACE1	GTTAAGCCAAACAACA.4	0.154228566471829
BACE1	GTTAAGCCAAAGAATC.31	0.114836055044179
BACE1	GTTAAGCCAAGGTGTG.30	0.065372261438597
BACE1	GTTAAGCCAAGTCATC.12	0.000216348378124565
BACE1	GTTAAGCCAATACGCT.19	0.138414882041616
BACE1	GTTAAGCCAATGAATG.3	0.0716148406063439
BACE1	GTTAAGCCAATGGTCT.31	0.182917210629967
BACE1	GTTAAGCCACACGCTG.32	0.0765509666798607
BACE1	GTTAAGCCACATCCAA.25	0.0128195675192728
BACE1	GTTAAGCCACATTAGC.7	0.00300052398053197
BACE1	GTTAAGCCACCAACCG.8	0.0269537043541277
BACE1	GTTAAGCCACCAGTTA.21	0.0111921276425164
BACE1	GTTAAGCCACCCATTC.10	0.057310512958793
BACE1	GTTAAGCCACCTATCC.13	0.0223364207861607
BACE1	GTTAAGCCACGAAGCA.32	0.00208038090894785
BACE1	GTTAAGCCACTGTCGG.45	0.0682703772295099
BACE1	GTTAAGCCAGAGTGTG.17	0.180685320694465
BACE1	GTTAAGCCAGCTATTG.15	0.180117980033174
BACE1	GTTAAGCCAGCTATTG.42	0.126542865958072
BACE1	GTTAAGCCAGTCACTA.15	0.189834919363875
BACE1	GTTAAGCCAGTTAACC.7	0.103662577548675
BACE1	GTTAAGCCATATACCG.5	0.0525715826388478
BACE1	GTTAAGCCATATACGC.45	0.0983057855273728
BACE1	GTTAAGCCATATGAGA.26	0.136282683797617
BACE1	GTTAAGCCATGACATC.31	0.123494390481483
BACE1	GTTAAGCCATGCTAGT.43	0.133333137629961
BACE1	GTTAAGCCATGGGAAC.38	0
BACE1	GTTAAGCCATGGGAAC.47	0.138513163807374
BACE1	GTTAAGCCATTCACTT.4	0.0534181608327344
BACE1	GTTAAGCCATTCTCAT.6	0.179086532115434
BACE1	GTTAAGCCATTTCAGG.15	0.00693273244918302
BACE1	GTTAAGCGTAAGGGCT.23	0.195081963888697
BACE1	GTTAAGCGTAAGTTCC.32	0.0496885846105215
BACE1	GTTAAGCGTACCGCTG.47	0.0574036873094883
BACE1	GTTAAGCGTAGCAAAT.25	0.139384740101377
BACE1	GTTAAGCGTAGCTCCG.7	0.0636550096201063
BACE1	GTTAAGCGTATATGGA.38	0.0975443975366943
BACE1	GTTAAGCGTATGAAAC.4	0.0099074816389475
BACE1	GTTAAGCGTCACCTAA.11	0.0769105425097223
BACE1	GTTAAGCGTCCAAGTT.41	0.0825635637174855
BACE1	GTTAAGCGTCCCTACT.11	0.183509636965709
BACE1	GTTAAGCGTCCCTACT.4	0.107785749662526
BACE1	GTTAAGCGTCCGACGT.5	0.0687463385766023
BACE1	GTTAAGCGTCGAGATG.5	0.0987758071223652
BACE1	GTTAAGCGTCGGATCC.38	0.0651741975698315
BACE1	GTTAAGCGTCTAGTCA.29	0.139804436527811
BACE1	GTTAAGCGTCTGATTG.47	0.0586491309315989
BACE1	GTTAAGCGTGAACCTT.9	0.0140050155976041
BACE1	GTTAAGCGTGAGTGAC.24	0.00639282850806922
BACE1	GTTAAGCGTGATAAGT.38	0.0715164682333125
BACE1	GTTAAGCGTGCACTTA.21	0.120883206022882
BACE1	GTTAAGCGTGCAGACA.38	5.96940205837828e-05
BACE1	GTTAAGCGTGCCTGGT.4	0.057535556892617
BACE1	GTTAAGCGTGCGAAAC.17	0.103098863378364
BACE1	GTTAAGCGTGCGAAAC.22	0.103236948963513
BACE1	GTTAAGCGTGCTGTAT.28	0.0282630128276651
BACE1	GTTAAGCGTGGCAAAC.8	0.074465741573249
BACE1	GTTAAGCGTGGTACAG.15	0.173502605616704
BACE1	GTTAAGCGTGGTACAG.17	0.0790897085503275
BACE1	GTTAAGCGTGTAACGG.10	0.0866282210652116
BACE1	GTTAAGCGTGTAATGA.16	0.00772633264614342
BACE1	GTTAAGCGTGTGAATA.46	2.54838591899897e-05
BACE1	GTTAAGCGTGTTGGGA.5	0.103194474990232
BACE1	GTTAAGCGTTAAGAAC.7	0.166628575979757
BACE1	GTTAAGCGTTACGGAG.34	0.161592748777366
BACE1	GTTAAGCGTTCCATGA.23	0.0401286448077371
BACE1	GTTAAGCGTTCCATGA.6	0.135285765374647
BACE1	GTTAAGCGTTGAGGTG.46	0.14156255554235
BACE1	GTTAAGCTCAACACTG.19	0.0689844039734453
BACE1	GTTAAGCTCAACGGCC.11	0.0133084552459248
BACE1	GTTAAGCTCAAGATCC.8	0.0416358865413713
BACE1	GTTAAGCTCAATAAGG.20	0.19729011393747
BACE1	GTTAAGCTCACCACCT.9	0.0619486932591826
BACE1	GTTAAGCTCACCATAG.6	0.190634133541153
BACE1	GTTAAGCTCACTCCTG.13	0.150207625336407
BACE1	GTTAAGCTCACTTACT.2	0.194076302206668
BACE1	GTTAAGCTCAGAGCTT.42	0.00494937968625209
BACE1	GTTAAGCTCAGCATGT.47	0.118897527346689
BACE1	GTTAAGCTCATAGCAC.17	0.0803122057423025
BACE1	GTTAAGCTCATCGGAT.9	0.0467259229767478
BACE1	GTTAAGCTCCATGAGT.4	0.00419803244760431
BACE1	GTTAAGCTCCCAGGTG.18	0.0682831704907585
BACE1	GTTAAGCTCCCATTAT.32	0.0649467152468333
BACE1	GTTAAGCTCCCATTTA.13	0.140994771451005
BACE1	GTTAAGCTCCGCATAA.47	0.0740869711353298
BACE1	GTTAAGCTCGACCAGC.20	0.0276298613844119
BACE1	GTTAAGCTCGTAGGTT.43	0.0179022097890993
BACE1	GTTAAGCTCGTCACGG.47	0.163867690929692
BACE1	GTTAAGCTCGTGTAGT.29	0.0196532691225002
BACE1	GTTAAGCTCGTTACGA.28	0.0466570407693325
BACE1	GTTAAGCTCTACTATC.27	0
BACE1	GTTAAGCTCTCAAACG.24	0.0744047730099737
BACE1	GTTAAGCTCTCTAGGA.6	0.162033505424915
BACE1	GTTAAGCTCTGGCGTG.41	0.173675441108571
BACE1	GTTAAGCTCTGTGCAA.19	0.138071092873361
BACE1	GTTAAGCTCTTCAACT.12	0.160974478051912
BACE1	GTTAAGCTCTTCCTTC.4	0.0736985498915601
BACE1	GTTAAGCTCTTGAGAC.47	0.0700625028821378
BACE1	GTTAAGCTCTTGCAAG.47	0.0281986602822144
BACE1	GTTAAGCTCTTGCATT.47	0.164087566774469
BACE1	GTTACAGAGAAGGGTA.5	0.130001523892588
BACE1	GTTACAGAGAAGGTTT.32	0.0684290045251572
BACE1	GTTACAGAGACAAAGG.10	0.00710424006950916
BACE1	GTTACAGAGACCACGA.22	0.0325844083054108
BACE1	GTTACAGAGACCACGA.44	0.0875656508505927
BACE1	GTTACAGAGACCTAGG.8	0.0784716489270068
BACE1	GTTACAGAGACTCGGA.7	0.0366803927192905
BACE1	GTTACAGAGACTGTAA.24	0.0497222727099143
BACE1	GTTACAGAGAGACGAA.45	0.0406932605025645
BACE1	GTTACAGAGAGCTTCT.15	0.170600186796946
BACE1	GTTACAGAGAGGTACC.8	0.00366512538204233
BACE1	GTTACAGAGATATGGT.10	0.0991021900317719
BACE1	GTTACAGAGATCTGAA.14	0.0829138005879599
BACE1	GTTACAGAGATGTTAG.35	0.0678522957286987
BACE1	GTTACAGAGCAATCTC.15	0.142677336663837
BACE1	GTTACAGAGCACACAG.21	0.0912662238524717
BACE1	GTTACAGAGCACGCCT.39	0.148940934319398
BACE1	GTTACAGAGCAGCCTC.23	0.18548894224341
BACE1	GTTACAGAGCCAACAG.6	0.0729795382394514
BACE1	GTTACAGAGCGTTTAC.43	0.0541243378115723
BACE1	GTTACAGAGCTAAACA.25	0.0606292899938126
BACE1	GTTACAGAGCTGCAAG.15	0.0969567010927221
BACE1	GTTACAGAGCTGCCCA.13	0.184376162669651
BACE1	GTTACAGAGGAACTGC.12	0.0155728234208254
BACE1	GTTACAGAGGAATGGA.33	0.092319185919564
BACE1	GTTACAGAGGAATGGA.44	0.00640274393936124
BACE1	GTTACAGAGGACAGAA.10	0.0602346512209806
BACE1	GTTACAGAGGCTCATT.47	0.0872746404838836
BACE1	GTTACAGAGGGAGTAA.40	0.00484151647319209
BACE1	GTTACAGAGGGTCTCC.43	0.144963063225077
BACE1	GTTACAGAGGGTGTTG.22	0.111433765487163
BACE1	GTTACAGAGGTGCTTT.27	0.102082840427101
BACE1	GTTACAGAGTACACCT.40	0.0679842337026457
BACE1	GTTACAGAGTCAATAG.8	0.0703099501793076
BACE1	GTTACAGAGTGTCCAT.19	0.0682406645489664
BACE1	GTTACAGAGTGTCCCG.13	0.134686227376733
BACE1	GTTACAGAGTTAAGTG.46	0.0643403685680823
BACE1	GTTACAGCAACACGCC.27	0.0452109931790119
BACE1	GTTACAGCAACACGCC.31	0.036938990750059
BACE1	GTTACAGCAACACGCC.38	0.0104099558398048
BACE1	GTTACAGCAACGATGG.48	0.106904975378711
BACE1	GTTACAGCAACTGCGC.43	0.10802530641422
BACE1	GTTACAGCAACTGCTA.15	0.0555092663644246
BACE1	GTTACAGCAAGACGTG.5	0.0757881202622457
BACE1	GTTACAGCAAGTCTAC.31	0.196603111632157
BACE1	GTTACAGCAAGTCTGT.11	0.0036882041372337
BACE1	GTTACAGCAAGTTAAG.15	0.107830032660786
BACE1	GTTACAGCAAGTTAAG.42	0
BACE1	GTTACAGCAATCTACG.28	0.0566508670863755
BACE1	GTTACAGCAATGTTGC.7	0.019134938113325
BACE1	GTTACAGCACAGACTT.2	0.0842275521108604
BACE1	GTTACAGCACAGCCCA.45	0.116417514427667
BACE1	GTTACAGCACATCTTT.45	0.112452667972775
BACE1	GTTACAGCACATCTTT.5	0.109443890130024
BACE1	GTTACAGCACCACCAG.19	0.10394172356223
BACE1	GTTACAGCACCGAATT.9	0.128738634430192
BACE1	GTTACAGCACCTATCC.15	0.134710747681311
BACE1	GTTACAGCACCTGGTG.13	0.000712307781213895
BACE1	GTTACAGCACCTTGTC.11	0.0735213664465846
BACE1	GTTACAGCACCTTGTC.40	0.0744560601524427
BACE1	GTTACAGCACGGCTAC.43	0.176018476755416
BACE1	GTTACAGCAGACAGGT.22	0.0642367475447827
BACE1	GTTACAGCAGGGATTG.6	0.0115766638091941
BACE1	GTTACAGCAGTAGAGC.10	0.00297241538419257
BACE1	GTTACAGCAGTGACAG.10	0.00827132492698723
BACE1	GTTACAGCATAGACTC.3	0.137775310185134
BACE1	GTTACAGCATCCCACT.28	0.0667946176881742
BACE1	GTTACAGCATCCGGGT.44	0.136929153833989
BACE1	GTTACAGCATCCTAGA.7	0.12159056204473
BACE1	GTTACAGCATCGTCGG.28	0.0733239290093479
BACE1	GTTACAGCATGCTAGT.29	0.168701262723516
BACE1	GTTACAGCATGGGACA.28	0.0576939549032431
BACE1	GTTACAGCATGGTTGT.22	0.0933666244964115
BACE1	GTTACAGCATTAGGCT.5	0.0144384188561162
BACE1	GTTACAGCATTCTCAT.29	0.0601501510054732
BACE1	GTTACAGCATTTGCTT.27	0.06177500603917
BACE1	GTTACAGGTAAAGGAG.11	0.121015205307998
BACE1	GTTACAGGTAAATGTG.3	0
BACE1	GTTACAGGTACCGCTG.38	0.0247186415708711
BACE1	GTTACAGGTACGACCC.18	0.0583585222693728
BACE1	GTTACAGGTACTTGAC.6	0.0616803975572111
BACE1	GTTACAGGTAGCTTGT.19	0.121595034875099
BACE1	GTTACAGGTATAAACG.26	0.0690810868436529
BACE1	GTTACAGGTATATGGA.15	0.145821318683375
BACE1	GTTACAGGTCACCTAA.46	0.00272829743516922
BACE1	GTTACAGGTCATGCAT.41	0.0045919455250214
BACE1	GTTACAGGTCATTAGC.15	0.158235668081034
BACE1	GTTACAGGTCCGAATT.45	0.013750432174902
BACE1	GTTACAGGTCGCATCG.33	0.14229646302374
BACE1	GTTACAGGTCGGATCC.28	0.0126301317633306
BACE1	GTTACAGGTCTACCTC.8	0.05405500184429
BACE1	GTTACAGGTCTAGAGG.16	0.118048746385284
BACE1	GTTACAGGTCTAGGTT.26	0.159299493861909
BACE1	GTTACAGGTCTCCACT.20	0.164065059734639
BACE1	GTTACAGGTCTGATCA.12	0.0866773887210002
BACE1	GTTACAGGTCTTCTCG.26	0.142176201708935
BACE1	GTTACAGGTGAAATCA.47	0.0661660857549578
BACE1	GTTACAGGTGAACCTT.19	0.111488026569532
BACE1	GTTACAGGTGACGGTA.5	0.168563454888499
BACE1	GTTACAGGTGAGGGAG.4	0.146462642667302
BACE1	GTTACAGGTGATGTCT.14	0.149467630966683
BACE1	GTTACAGGTGCAGACA.42	0.0804775633550889
BACE1	GTTACAGGTGCCTGCA.31	0.158918547097073
BACE1	GTTACAGGTGCCTGGT.13	0.1088763760863
BACE1	GTTACAGGTGCGATAG.17	0.149270816781836
BACE1	GTTACAGGTGTAACGG.27	0.0956962803738861
BACE1	GTTACAGGTGTGACCC.8	0.0507652151088678
BACE1	GTTACAGGTGTGGCTC.4	0.000309390677781352
BACE1	GTTACAGGTTACTGAC.47	0.00526355731653894
BACE1	GTTACAGGTTCAGACT.5	0.0114428699007476
BACE1	GTTACAGGTTCCGTCT.25	0.153935721280504
BACE1	GTTACAGGTTCCTCCA.19	0.0787142942608625
BACE1	GTTACAGGTTCGGGCT.19	0.0596339499534224
BACE1	GTTACAGGTTGATTCG.32	0.0704112817402347
BACE1	GTTACAGGTTGGACCC.15	0.135754446982901
BACE1	GTTACAGGTTGTGGAG.32	0.0916298866209218
BACE1	GTTACAGTCAAGATCC.6	0.0513032171220402
BACE1	GTTACAGTCACAGTAC.10	0.065215935879678
BACE1	GTTACAGTCACGCATA.4	3.8798037794649e-09
BACE1	GTTACAGTCAGAGACG.9	0.189641714784102
BACE1	GTTACAGTCAGCTGGC.19	0.135558752159341
BACE1	GTTACAGTCATTATCC.3	0.0174050362015805
BACE1	GTTACAGTCATTCACT.32	0.0874821900483767
BACE1	GTTACAGTCATTGCCC.20	0.116746746567515
BACE1	GTTACAGTCCACGTGG.22	0.104099588461395
BACE1	GTTACAGTCCCACTTG.33	0.0697451969413123
BACE1	GTTACAGTCCCGACTT.19	0.0775170341012199
BACE1	GTTACAGTCCGCGCAA.41	0.0807910040093702
BACE1	GTTACAGTCCGGGTGT.4	0.164329392893023
BACE1	GTTACAGTCCTATTCA.13	0.149137238408457
BACE1	GTTACAGTCCTCAACC.19	0.0431333138162699
BACE1	GTTACAGTCCTCAACC.6	0.159584212574828
BACE1	GTTACAGTCCTTTCGG.17	0.0620659553496807
BACE1	GTTACAGTCGAGAACG.27	0.0627346558940189
BACE1	GTTACAGTCGCAAGCC.37	0.00507807733140453
BACE1	GTTACAGTCGCGCCAA.17	0.201228951611938
BACE1	GTTACAGTCGGCGGTT.9	0.0485205837402987
BACE1	GTTACAGTCTAACGGT.3	0.000187081715736781
BACE1	GTTACAGTCTAGAGTC.43	0.0188379944975168
BACE1	GTTACAGTCTAGCACA.46	0.0228621338992525
BACE1	GTTACAGTCTCAAGTG.13	0.122432197546004
BACE1	GTTACAGTCTCCAACC.8	0.122115088686769
BACE1	GTTACAGTCTCCGGTT.22	0.0103684625472624
BACE1	GTTACAGTCTCGCTTG.42	0.132577942755461
BACE1	GTTACAGTCTGCTTGC.3	0.00639884073279973
BACE1	GTTACAGTCTTAGAGC.5	9.64250563129099e-05
BACE1	GTTACAGTCTTCTGGC.18	0.00110874894295421
BACE1	GTTACAGTCTTGAGAC.21	0.192781397470753
BACE1	GTTACAGTCTTGTCAT.18	0.0871876292318632
BACE1	GTTCATTAGAAACCGC.36	0.130518385130927
BACE1	GTTCATTAGACAAAGG.43	0.171559318552681
BACE1	GTTCATTAGACTAGAT.24	0.0178606311555996
BACE1	GTTCATTAGAGCTGCA.40	0.111892882414395
BACE1	GTTCATTAGAGGGCTT.38	0.0769209573525131
BACE1	GTTCATTAGAGGTTAT.8	0.0482034356545
BACE1	GTTCATTAGATAGTCA.45	0.062835681944307
BACE1	GTTCATTAGCCACGCT.22	0.158310002258077
BACE1	GTTCATTAGCCCAACC.46	0.0944661644798543
BACE1	GTTCATTAGCGCCTCA.17	0.0991952636995848
BACE1	GTTCATTAGCGCCTTG.7	0.1664430070241
BACE1	GTTCATTAGCGTTCCG.14	0.061420108231232
BACE1	GTTCATTAGCGTTGCC.3	0.0606773022232119
BACE1	GTTCATTAGCTAAGAT.18	0.0315257883830782
BACE1	GTTCATTAGCTGCCCA.10	0.032834429330137
BACE1	GTTCATTAGCTTTGGT.11	0.0139300303817436
BACE1	GTTCATTAGGAATTAC.7	0.014479906577094
BACE1	GTTCATTAGGAGTTGC.32	0.00388645545778843
BACE1	GTTCATTAGGAGTTGC.8	0.0627509384357836
BACE1	GTTCATTAGGATGGAA.31	0.128966070850993
BACE1	GTTCATTAGGCGACAT.32	0.0605851710861316
BACE1	GTTCATTAGGCGATAC.27	0.144705015889485
BACE1	GTTCATTAGGCTCATT.31	0.161900719357618
BACE1	GTTCATTAGGGCTCTC.38	0.0756989318128944
BACE1	GTTCATTAGGGTCTCC.14	0.161317146444617
BACE1	GTTCATTAGTACGTTC.28	0.0955257320947567
BACE1	GTTCATTAGTCGTACT.42	0.0709923978829465
BACE1	GTTCATTAGTGGTAAT.38	0.0903077432067221
BACE1	GTTCATTAGTGTCCAT.25	0.113477992982894
BACE1	GTTCATTAGTGTGAAT.17	0.103154548080056
BACE1	GTTCATTAGTGTTTGC.15	0.18383764382088
BACE1	GTTCATTAGTTAAGTG.3	0.0646954580162173
BACE1	GTTCATTAGTTCCACA.32	0.175918682217798
BACE1	GTTCATTAGTTGTCGT.43	0
BACE1	GTTCATTAGTTTCCTT.14	0.0926205987905178
BACE1	GTTCATTCAAGACACG.11	0.0572229820004964
BACE1	GTTCATTCAAGCCATT.24	0.0578695909653106
BACE1	GTTCATTCAAGCCATT.36	0.0166349993576205
BACE1	GTTCATTCAAGTCATC.10	0.110696783580352
BACE1	GTTCATTCAAGTTAAG.14	0.179267733933557
BACE1	GTTCATTCAATAAGCA.10	0.00970635034617562
BACE1	GTTCATTCAATGCCAT.22	0.0589747300109593
BACE1	GTTCATTCACAGACAG.45	0.1744395207661
BACE1	GTTCATTCACAGATTC.4	0.0601391902036994
BACE1	GTTCATTCACATCCGG.26	0.0250701101417121
BACE1	GTTCATTCACCGAAAG.32	0.0664681933121756
BACE1	GTTCATTCACCTCGTT.43	0.0151183644447883
BACE1	GTTCATTCACGTCAGC.16	0.0601415231294595
BACE1	GTTCATTCAGACGCTC.5	0.132770320693453
BACE1	GTTCATTCAGACTCGC.11	0.0973886429528648
BACE1	GTTCATTCAGCCTATA.44	0.0838601647033102
BACE1	GTTCATTCAGCTGCAC.16	0.0255400285007994
BACE1	GTTCATTCAGTACACT.22	0.139261276564866
BACE1	GTTCATTCATACCATG.33	0.154642324436281
BACE1	GTTCATTCATACGCTA.8	0.115745012300067
BACE1	GTTCATTCATCTCCCA.15	0.189128106107546
BACE1	GTTCATTCATGCAACT.29	0.08716681909209
BACE1	GTTCATTCATGGATGG.17	0.0275542393897013
BACE1	GTTCATTCATGGTCAT.5	0.0276379835878231
BACE1	GTTCATTCATGTCTCC.19	0.0691585860058464
BACE1	GTTCATTCATTCACTT.29	0.14382961606043
BACE1	GTTCATTCATTCGACA.30	0.159716167225042
BACE1	GTTCATTCATTGCGGC.44	0.0188758579151909
BACE1	GTTCATTCATTGTGCA.10	0.0444299847356433
BACE1	GTTCATTGTAAAGTCA.7	0.00499107303494384
BACE1	GTTCATTGTAACGACG.47	0.0690555033975215
BACE1	GTTCATTGTAAGTGGC.19	0.0125862638785179
BACE1	GTTCATTGTAATTGGA.30	0.198541624261679
BACE1	GTTCATTGTACCGCTG.5	0.127519456746313
BACE1	GTTCATTGTACGCACC.15	0.0680969097093112
BACE1	GTTCATTGTACGCACC.17	0.165036922261152
BACE1	GTTCATTGTAGCGCTC.13	0.0824712179489779
BACE1	GTTCATTGTAGCTCCG.15	0.147188063782551
BACE1	GTTCATTGTAGCTTGT.10	0.132671070641663
BACE1	GTTCATTGTAGCTTGT.19	0.131674295189441
BACE1	GTTCATTGTAGGAGTC.21	0.0268498421355616
BACE1	GTTCATTGTAGTGAAT.16	0.0541914798025118
BACE1	GTTCATTGTATAATGG.8	0.0197950367246449
BACE1	GTTCATTGTATATCCG.30	0.106278989356269
BACE1	GTTCATTGTATGGTTC.12	0.00837256205541002
BACE1	GTTCATTGTATGGTTC.8	0.0844866009538237
BACE1	GTTCATTGTATTCGTG.32	0.0985448187038855
BACE1	GTTCATTGTCAAAGAT.5	0.13959294399865
BACE1	GTTCATTGTCAAGCGA.10	0.0117182129342837
BACE1	GTTCATTGTCACAAGG.10	0.116242355150462
BACE1	GTTCATTGTCAGAATA.4	0.185497821089484
BACE1	GTTCATTGTCATATGC.42	0.0276584807082543
BACE1	GTTCATTGTCATGCAT.7	0.0657544640571359
BACE1	GTTCATTGTCCAACTA.39	0.0827000693777791
BACE1	GTTCATTGTCCGCTGA.4	0.0447992970002815
BACE1	GTTCATTGTCGATTGT.25	0.138816323527863
BACE1	GTTCATTGTCGGATCC.26	0.0637145347022852
BACE1	GTTCATTGTCGTTGTA.42	0.0756641633761319
BACE1	GTTCATTGTCTAAACC.48	0.0616619430368246
BACE1	GTTCATTGTGAAATCA.6	0.10846992263032
BACE1	GTTCATTGTGCATCTA.26	0.0167141745209847
BACE1	GTTCATTGTGGACGAT.36	0.0982627167963983
BACE1	GTTCATTGTGGTAACG.10	0.0783181484403031
BACE1	GTTCATTGTGTAAGTA.12	0.011199251434391
BACE1	GTTCATTGTTACAGAA.40	7.32358216737339e-07
BACE1	GTTCATTGTTACGACT.18	0.110631951672985
BACE1	GTTCATTGTTATCACG.26	0.100868779016764
BACE1	GTTCATTGTTATCGGT.10	0.0139907481820956
BACE1	GTTCATTGTTCAGTAC.27	0.0614971265267741
BACE1	GTTCATTGTTCCCGAG.15	0.00230670485973361
BACE1	GTTCATTGTTCCGGCA.23	0.0934860199049581
BACE1	GTTCATTGTTCCGTCT.47	0.0507729384698905
BACE1	GTTCATTGTTCGAATC.15	0.0657375738428527
BACE1	GTTCATTGTTGAGTTC.13	0.128808441976616
BACE1	GTTCATTGTTGATTCG.4	0.178506381887928
BACE1	GTTCATTGTTGGTGGA.9	0.0358237894283775
BACE1	GTTCATTGTTGTCTTT.42	0.00342588155172052
BACE1	GTTCATTGTTTAGGAA.36	0.100851201792466
BACE1	GTTCATTGTTTCCACC.26	0.18645807287794
BACE1	GTTCATTGTTTGACTG.5	0.115216553708706
BACE1	GTTCATTTCAAGAAGT.12	0.000649048962145571
BACE1	GTTCATTTCAAGAAGT.17	0.0208527000149843
BACE1	GTTCATTTCAAGCCTA.8	0.0165366794694819
BACE1	GTTCATTTCACAAACC.27	0.0762126372464991
BACE1	GTTCATTTCACAACGT.19	0.113452090841747
BACE1	GTTCATTTCACCCGAG.5	0.141982914916298
BACE1	GTTCATTTCACCTCGT.4	0.0211349366581999
BACE1	GTTCATTTCACTTATC.6	0.105074600392527
BACE1	GTTCATTTCAGTGTTG.38	0.0832411188839615
BACE1	GTTCATTTCAGTTCGA.25	0.127020682329203
BACE1	GTTCATTTCATACGGT.27	0.00653819056958582
BACE1	GTTCATTTCATAGCAC.25	0.0647546979027425
BACE1	GTTCATTTCATCATTC.15	0.046614862194474
BACE1	GTTCATTTCATGTAGC.28	0.0624384951315733
BACE1	GTTCATTTCATGTCTT.3	0.116281723025168
BACE1	GTTCATTTCCAAACTG.18	0.148536165610494
BACE1	GTTCATTTCCATGAAC.34	0.130536910012779
BACE1	GTTCATTTCCATGCTC.7	0.0651616266985684
BACE1	GTTCATTTCCCAACGG.38	0.0587308002516238
BACE1	GTTCATTTCCGAACGC.47	0.0889094657113674
BACE1	GTTCATTTCCTATGTT.45	0.0897278950033069
BACE1	GTTCATTTCGCATGGC.25	0.116631646189489
BACE1	GTTCATTTCGCGATCG.42	0.123946898900613
BACE1	GTTCATTTCGGAATCT.10	0.15714272603509
BACE1	GTTCATTTCGGATGTT.47	0.106398043903937
BACE1	GTTCATTTCGGTCCGA.22	0.158415396707369
BACE1	GTTCATTTCGGTCTAA.25	0.075231428513348
BACE1	GTTCATTTCGTTACAG.27	0.00229388232240524
BACE1	GTTCATTTCTAGCACA.7	0.0319422963912075
BACE1	GTTCATTTCTATCCTA.47	0.0672652697830927
BACE1	GTTCATTTCTCGTTTA.11	0.159824227839181
BACE1	GTTCATTTCTGATTCT.44	0.00899564185579038
BACE1	GTTCATTTCTGCGGCA.13	0.2101117067009
BACE1	GTTCATTTCTGTCTCG.22	0.097702073014716
BACE1	GTTCATTTCTGTTGAG.37	0.172539099069581
BACE1	GTTCATTTCTTCAACT.23	0.0120277385503869
BACE1	GTTCATTTCTTCTGGC.28	0.0668957626530755
BACE1	GTTCATTTCTTGCAAG.32	0.108190713605836
BACE1	GTTCATTTCTTGTACT.36	0.0911622969997552
BACE1	GTTCGGGAGAAACCAT.26	0.0504985300112821
BACE1	GTTCGGGAGAAAGTGG.42	0.0712917453674891
BACE1	GTTCGGGAGAACTCGG.6	0.0217605134230325
BACE1	GTTCGGGAGAAGGTTT.38	0.0601049616307137
BACE1	GTTCGGGAGACGCTTT.32	0.135120358927452
BACE1	GTTCGGGAGAGCAATT.7	0.000272338569489605
BACE1	GTTCGGGAGAGGTTGC.6	0.18514013416825
BACE1	GTTCGGGAGAGTACAT.40	0.175867103545897
BACE1	GTTCGGGAGAGTCTGG.10	0.0813158252278754
BACE1	GTTCGGGAGATAGCAT.8	0.0851480244722325
BACE1	GTTCGGGAGATAGGAG.24	0.0605135661626264
BACE1	GTTCGGGAGATAGTCA.23	0.147311439187888
BACE1	GTTCGGGAGATGGGTC.7	0.0987663176674687
BACE1	GTTCGGGAGCACAGGT.47	0.134149464198345
BACE1	GTTCGGGAGCACCGCT.27	0.0139377656943793
BACE1	GTTCGGGAGCAGCCTC.29	0.140600188762619
BACE1	GTTCGGGAGCATCATC.27	0.0723954977192989
BACE1	GTTCGGGAGCCTATGT.15	0.176142794080079
BACE1	GTTCGGGAGCGTGTCC.43	0.055774226393055
BACE1	GTTCGGGAGCTCCCAG.41	0.00910934294686072
BACE1	GTTCGGGAGCTTTGGT.15	0.13656764589723
BACE1	GTTCGGGAGGAGTACC.39	0.166841460175874
BACE1	GTTCGGGAGGGATACC.22	0.127984484488479
BACE1	GTTCGGGAGTCATCCA.5	0.01020935096426
BACE1	GTTCGGGAGTCATGCT.45	0.057541822978294
BACE1	GTTCGGGAGTCTTGCA.20	0.0316565599714522
BACE1	GTTCGGGAGTGGGATC.26	0.149713629241887
BACE1	GTTCGGGAGTGTACCT.22	0.00824260733247684
BACE1	GTTCGGGAGTGTACGG.15	0.0137085574680214
BACE1	GTTCGGGAGTGTGGCA.25	0.094801123621437
BACE1	GTTCGGGAGTTAGCGG.18	0.0615968881361368
BACE1	GTTCGGGAGTTCCACA.14	0.18118208386386
BACE1	GTTCGGGAGTTGTCGT.32	0.0586596212385757
BACE1	GTTCGGGCAAAGGTGC.10	0.143122383382888
BACE1	GTTCGGGCAACCGCCA.46	0.144723713168787
BACE1	GTTCGGGCAACGATCT.36	0.139624281047873
BACE1	GTTCGGGCAACTGGCC.3	0.182303144360503
BACE1	GTTCGGGCAAGAGGCT.18	0.0939065395004945
BACE1	GTTCGGGCAAGCGAGT.5	0.131317215859781
BACE1	GTTCGGGCAAGCGATG.37	0.143866913964303
BACE1	GTTCGGGCAAGCTGGA.41	0.098816776442618
BACE1	GTTCGGGCAAGGCTCC.9	0.159797046720541
BACE1	GTTCGGGCAATAACGA.28	0.0253977605264026
BACE1	GTTCGGGCAATCGAAA.23	0.148567104937683
BACE1	GTTCGGGCAATGTAAG.41	0.0607541780036627
BACE1	GTTCGGGCACAACGCC.32	0.144823437385412
BACE1	GTTCGGGCACACCGCA.32	0.0754327959448347
BACE1	GTTCGGGCACATTTCT.32	0.156369156153687
BACE1	GTTCGGGCACGAAACG.41	0.140444676706466
BACE1	GTTCGGGCACGGCGTT.11	0.0443550534364476
BACE1	GTTCGGGCAGAAGCAC.45	0.0297027511605847
BACE1	GTTCGGGCAGATGGCA.4	0.0448345755582977
BACE1	GTTCGGGCAGCGTTCG.16	0.134986382065108
BACE1	GTTCGGGCAGGGATTG.5	0.15796130122726
BACE1	GTTCGGGCAGTGGAGT.10	0.0339152122041924
BACE1	GTTCGGGCATCACCCT.28	0.0154287573084275
BACE1	GTTCGGGCATCATCCC.11	0.130522670391656
BACE1	GTTCGGGCATGACATC.15	0.176467224903718
BACE1	GTTCGGGCATGCTAGT.8	0.0035307839430061
BACE1	GTTCGGGCATTCACTT.43	0.0128092220438703
BACE1	GTTCGGGCATTCCTGC.40	0.115541519634462
BACE1	GTTCGGGGTAACGTTC.34	0.174079950367059
BACE1	GTTCGGGGTAAGTGTA.46	0.199819493830546
BACE1	GTTCGGGGTACATCCA.42	0.00302240402619791
BACE1	GTTCGGGGTAGAAAGG.25	0.0927408456309422
BACE1	GTTCGGGGTAGATTAG.11	0.0864859164691438
BACE1	GTTCGGGGTAGCAAAT.1	0.00615465756169442
BACE1	GTTCGGGGTAGCAAAT.5	0.14495164570144
BACE1	GTTCGGGGTAGGCATG.20	0.15461118403482
BACE1	GTTCGGGGTATAGGTA.42	0.141772837649455
BACE1	GTTCGGGGTCAATGTC.10	0.0619640198210618
BACE1	GTTCGGGGTCACTGGC.44	0.0966196075587504
BACE1	GTTCGGGGTCAGAAGC.24	0.0642918585726875
BACE1	GTTCGGGGTCAGAGGT.43	0.149309531668905
BACE1	GTTCGGGGTCATCCCT.9	0.0744948820229183
BACE1	GTTCGGGGTCCATGAT.45	0.120244738372548
BACE1	GTTCGGGGTCCGAACC.28	0.135992891075148
BACE1	GTTCGGGGTCCGTCAG.26	0.166308817391837
BACE1	GTTCGGGGTCGAGATG.8	0.0471386627759785
BACE1	GTTCGGGGTCGCCATG.13	0.0829439032113442
BACE1	GTTCGGGGTCGCCATG.47	0.121212971075693
BACE1	GTTCGGGGTCGCGTGT.16	0.0761450582995167
BACE1	GTTCGGGGTCGGCTCA.11	0.016034192907739
BACE1	GTTCGGGGTCTAAAGA.6	0.161917078799661
BACE1	GTTCGGGGTCTAGTGT.28	0.00225358312893917
BACE1	GTTCGGGGTCTCAACA.13	0.0518769638297272
BACE1	GTTCGGGGTCTGCCAG.7	0.0691126620747582
BACE1	GTTCGGGGTCTGGTCG.19	0.0217813159251818
BACE1	GTTCGGGGTGATAAGT.26	0.170341091289401
BACE1	GTTCGGGGTGCAGACA.44	0.0022722287191197
BACE1	GTTCGGGGTGCTTCTC.15	0.00768202702474952
BACE1	GTTCGGGGTGGTTTCA.24	0.0145136545984315
BACE1	GTTCGGGGTGTCAATC.7	0.192829592868293
BACE1	GTTCGGGGTGTCTGAT.8	0
BACE1	GTTCGGGGTGTTCTTT.7	0.0564976235368704
BACE1	GTTCGGGGTGTTTGGT.17	0.0128133082405384
BACE1	GTTCGGGGTGTTTGGT.42	0.133617552590295
BACE1	GTTCGGGGTTACGTCA.32	0.164830117386373
BACE1	GTTCGGGGTTAGATGA.8	0.000113088607162283
BACE1	GTTCGGGGTTCAGGCC.16	0.129160116779417
BACE1	GTTCGGGGTTCCATGA.27	0.11283984896545
BACE1	GTTCGGGGTTCCATGA.9	0.117488609528664
BACE1	GTTCGGGGTTCCCGAG.7	0.101730179341757
BACE1	GTTCGGGGTTCGGGCT.23	0.169664298869407
BACE1	GTTCGGGGTTGCGTTA.25	0.124166015844821
BACE1	GTTCGGGGTTTAGGAA.21	0.0760796211297929
BACE1	GTTCGGGTCAAGATCC.21	0.167487200830465
BACE1	GTTCGGGTCACATGCA.10	0.000214235222301795
BACE1	GTTCGGGTCACCACCT.47	0.0211335041185521
BACE1	GTTCGGGTCACCCGAG.41	0
BACE1	GTTCGGGTCAGCAACT.6	0.0481201395896278
BACE1	GTTCGGGTCAGCTCTC.19	0.0469414336726004
BACE1	GTTCGGGTCAGTACGT.7	0.148627678433513
BACE1	GTTCGGGTCAGTGTTG.47	0.171278496782634
BACE1	GTTCGGGTCAGTTAGC.27	0.00379419141924586
BACE1	GTTCGGGTCAGTTTGG.40	0.0791226618009659
BACE1	GTTCGGGTCATATCGG.5	0.128367853380951
BACE1	GTTCGGGTCCACGAAT.7	0.049926375830637
BACE1	GTTCGGGTCCAGAGGA.5	0.127287135813276
BACE1	GTTCGGGTCCCTCAGT.41	0.0145818850751311
BACE1	GTTCGGGTCCGCATCT.15	0.0550680065334745
BACE1	GTTCGGGTCCGTCATC.32	0.136246246396695
BACE1	GTTCGGGTCCTATGTT.47	0.174799447555415
BACE1	GTTCGGGTCCTTCAAT.11	0.14485566822259
BACE1	GTTCGGGTCGAACGGA.8	0.0864579790904827
BACE1	GTTCGGGTCGATGAGG.45	0.147733658978723
BACE1	GTTCGGGTCGCACTCT.26	0.176483152459696
BACE1	GTTCGGGTCGCAGGCT.34	0.0442904159781392
BACE1	GTTCGGGTCGCCTGAG.26	0.119226517930656
BACE1	GTTCGGGTCGGATGTT.14	0.042493584282056
BACE1	GTTCGGGTCGGATGTT.3	0.0656629770719519
BACE1	GTTCGGGTCGTAGGTT.36	0.0682972685972345
BACE1	GTTCGGGTCGTCACGG.28	0.0567526855629694
BACE1	GTTCGGGTCTAACGGT.11	0.0210348625696497
BACE1	GTTCGGGTCTAACTGG.41	0.00747994825151466
BACE1	GTTCGGGTCTACCAGA.25	0.134277990444389
BACE1	GTTCGGGTCTACTATC.21	0.18289416056632
BACE1	GTTCGGGTCTACTCAT.5	0.137756803020693
BACE1	GTTCGGGTCTAGCACA.37	0.0324870720560284
BACE1	GTTCGGGTCTCCAGGG.8	0.0072408785224809
BACE1	GTTCGGGTCTCCCTGA.40	0.0807530408128514
BACE1	GTTCGGGTCTCGATGA.42	0.00929821908539452
BACE1	GTTCGGGTCTCGCTTG.20	0.0466716165810794
BACE1	GTTCGGGTCTCTGCTG.39	0.154197849805314
BACE1	GTTCGGGTCTGCAGTA.26	0.201110172816243
BACE1	GTTCGGGTCTGCGACG.21	0.0575365748736658
BACE1	GTTCGGGTCTTCAACT.4	0.0500847278101446
BACE1	GTTCGGGTCTTCATGT.41	0.121461249129425
BACE1	GTTCGGGTCTTCGGTC.6	0.0958450329999323
BACE1	GTTCGGGTCTTGCATT.31	0.0575515513064602
BACE1	GTTCGGGTCTTGTTTG.10	0.0602694190702096
BACE1	GTTCTCGAGACTAAGT.10	0.0613395053615022
BACE1	GTTCTCGAGACTGGGT.20	0.118027662520035
BACE1	GTTCTCGAGACTTGAA.13	0.185430431348436
BACE1	GTTCTCGAGAGACTAT.13	0.113972637698225
BACE1	GTTCTCGAGCAAATCA.37	0.160809659322695
BACE1	GTTCTCGAGCAATATG.10	0.0021417388642192
BACE1	GTTCTCGAGCATCATC.10	0.0709470663641696
BACE1	GTTCTCGAGCGATTCT.48	0.165538095429838
BACE1	GTTCTCGAGCGTAATA.22	0.0602015708018371
BACE1	GTTCTCGAGCTAGTTC.16	0.0587184531450475
BACE1	GTTCTCGAGGAATCGC.32	0.0241768445303023
BACE1	GTTCTCGAGGACACCA.31	0.0835597189729924
BACE1	GTTCTCGAGGACTGGT.23	0.166706719479407
BACE1	GTTCTCGAGGAGTTGC.15	0.0146540349737734
BACE1	GTTCTCGAGGCCGAAT.20	0.169218968741916
BACE1	GTTCTCGAGGGCACTA.42	0.0189777368477735
BACE1	GTTCTCGAGGGTATCG.9	0.111573502315878
BACE1	GTTCTCGAGGTCGGAT.8	0.00599381187521431
BACE1	GTTCTCGAGTAGCCGA.38	0.0930817710468546
BACE1	GTTCTCGAGTAGCGGT.19	0.133414712487138
BACE1	GTTCTCGAGTGTTTGC.43	0.0584946530043453
BACE1	GTTCTCGAGTTACCCA.41	0.106621727813035
BACE1	GTTCTCGAGTTAGGTA.5	0.0537407740080198
BACE1	GTTCTCGAGTTCGCAT.22	0.0240221303849921
BACE1	GTTCTCGAGTTGAGTA.23	0.0318833516671475
BACE1	GTTCTCGCAAACGTGG.19	0.137534553777641
BACE1	GTTCTCGCAAAGAATC.8	0.0643133049416065
BACE1	GTTCTCGCAACTTGAC.14	0.17895844699683
BACE1	GTTCTCGCAAGACACG.13	0.10570075501164
BACE1	GTTCTCGCAAGCTGTT.21	0.0711964722395351
BACE1	GTTCTCGCAAGGTTTC.7	0.103916441847105
BACE1	GTTCTCGCAAGTCTAC.22	0.00954807369726041
BACE1	GTTCTCGCAATCCAAC.16	0.00309090326709338
BACE1	GTTCTCGCACACCGCA.39	0.089726995494857
BACE1	GTTCTCGCACAGACTT.15	0.00166646148570848
BACE1	GTTCTCGCACAGACTT.25	0.0864427852648078
BACE1	GTTCTCGCACAGAGGT.32	0.0666840293915811
BACE1	GTTCTCGCACCATCCT.6	0.172744169000907
BACE1	GTTCTCGCACCCTATC.22	0.120206581252205
BACE1	GTTCTCGCACCTCGTT.16	0.0137731420513205
BACE1	GTTCTCGCACCTGGTG.5	0.13131660574436
BACE1	GTTCTCGCACGACGAA.43	0.0135927535662859
BACE1	GTTCTCGCACGCATCG.45	0.153735735644659
BACE1	GTTCTCGCACTCAGGC.17	0.0240898143092636
BACE1	GTTCTCGCACTGTTAG.20	0.163214520233169
BACE1	GTTCTCGCAGACGTAG.46	0.0869379468203988
BACE1	GTTCTCGCAGATCTGT.38	0.0560123239008021
BACE1	GTTCTCGCAGCTATTG.17	0.167372836744107
BACE1	GTTCTCGCAGCTGTTA.3	0.136363152978447
BACE1	GTTCTCGCAGCTGTTA.36	0.0914904634591949
BACE1	GTTCTCGCAGGGTACA.37	0.0862906208139975
BACE1	GTTCTCGCAGTCTTCC.8	0.0474227928598339
BACE1	GTTCTCGCATACTACG.33	0.193586626946853
BACE1	GTTCTCGCATGAAGTA.18	0.100723508501687
BACE1	GTTCTCGCATGATCCA.1	0.106348131404957
BACE1	GTTCTCGCATGCAATC.5	0.120142075553304
BACE1	GTTCTCGCATGTCCTC.45	0.196516908417834
BACE1	GTTCTCGCATTGGGCC.16	0.0261716474997229
BACE1	GTTCTCGCATTGTGCA.21	0.106337267397976
BACE1	GTTCTCGGTAATCGTC.23	0.114894002740584
BACE1	GTTCTCGGTACAGTGG.20	0.101779914160943
BACE1	GTTCTCGGTACCCAAT.8	0.0193388539046282
BACE1	GTTCTCGGTACCGCTG.12	0.0636920232855118
BACE1	GTTCTCGGTACGACCC.38	0.145656907512148
BACE1	GTTCTCGGTACTCGCG.15	0.168105338954774
BACE1	GTTCTCGGTACTCTCC.4	0.109051832067053
BACE1	GTTCTCGGTAGCGCAA.3	0.0756418483615562
BACE1	GTTCTCGGTAGCTGCC.10	0.074695863072975
BACE1	GTTCTCGGTAGGACAC.47	0.00430444902042382
BACE1	GTTCTCGGTAGGGTAC.3	0.16538882232544
BACE1	GTTCTCGGTCAAAGCG.19	0.0881988641876887
BACE1	GTTCTCGGTCAGTGGA.9	0.00951475221893361
BACE1	GTTCTCGGTCATTAGC.9	0.122488581018843
BACE1	GTTCTCGGTCCGAACC.33	0.0303117844105145
BACE1	GTTCTCGGTCCGAGTC.4	0.00920158048890585
BACE1	GTTCTCGGTCCTAGCG.19	0.175633090696692
BACE1	GTTCTCGGTCGAGATG.16	0.06433273516177
BACE1	GTTCTCGGTCTAGCCG.11	0.0568983720222605
BACE1	GTTCTCGGTCTCACCT.13	0.144892838403166
BACE1	GTTCTCGGTCTTTCAT.32	0.0213946691591786
BACE1	GTTCTCGGTGAGGCTA.26	0.140987153606147
BACE1	GTTCTCGGTGCACCAC.21	0.0689199075486613
BACE1	GTTCTCGGTGCCTGCA.22	0.0163749275992586
BACE1	GTTCTCGGTGGACGAT.10	0.148143449470808
BACE1	GTTCTCGGTGGCGAAT.20	0.1634517313164
BACE1	GTTCTCGGTGGTCCGT.4	0.125853793908391
BACE1	GTTCTCGGTGGTGTAG.21	0.122265042830804
BACE1	GTTCTCGGTGTCAATC.5	0.0689046835418594
BACE1	GTTCTCGGTGTTTGTG.4	0.0023525267891813
BACE1	GTTCTCGGTTCATGGT.40	0.0233489446255248
BACE1	GTTCTCGGTTGCCTCT.18	0.0616802031054249
BACE1	GTTCTCGGTTGGTGGA.9	0.171229994865826
BACE1	GTTCTCGGTTGTCTTT.47	0.00215915653711818
BACE1	GTTCTCGGTTTAAGCC.4	0.104113939903982
BACE1	GTTCTCGGTTTCCACC.42	0.00590976992598513
BACE1	GTTCTCGGTTTGTTGG.47	0.0284807056577847
BACE1	GTTCTCGTCAATCTCT.11	0.011592119873967
BACE1	GTTCTCGTCATAACCG.11	0.0769655175317894
BACE1	GTTCTCGTCATTGCCC.26	0.151528545515248
BACE1	GTTCTCGTCCACGTGG.28	0.0582799129551859
BACE1	GTTCTCGTCCACGTGG.46	0.0668168696647626
BACE1	GTTCTCGTCCCTAATT.4	0.0514422367396037
BACE1	GTTCTCGTCCCTGACT.10	0.016288790634917
BACE1	GTTCTCGTCCGCATCT.42	0.162840040582068
BACE1	GTTCTCGTCCTAGTGA.40	0.0685128878476462
BACE1	GTTCTCGTCCTCATTA.21	0.0784959291802352
BACE1	GTTCTCGTCCTGTACC.10	0.0459447352156985
BACE1	GTTCTCGTCGAATGCT.28	0.0296673758712132
BACE1	GTTCTCGTCGAGCCCA.28	0.121193199429399
BACE1	GTTCTCGTCGCAAGCC.11	0.151162547565036
BACE1	GTTCTCGTCGCCAAAT.42	0.0897206005283806
BACE1	GTTCTCGTCGCTTAGA.26	0.0170522016421728
BACE1	GTTCTCGTCGGATGTT.38	0.0351486754843791
BACE1	GTTCTCGTCGTCTGAA.32	0.0338135186075306
BACE1	GTTCTCGTCTCACATT.44	0.00332475465620519
BACE1	GTTCTCGTCTCTGTCG.15	0.152131989726968
BACE1	GTTCTCGTCTGCTGCT.31	0.173822797034518
BACE1	GTTCTCGTCTGCTGTC.43	0.103923292025684
BACE1	GTTCTCGTCTGGGCCA.35	0.0641632278004636
BACE1	GTTCTCGTCTTAGCCC.6	0.0590197918172635
BACE1	GTTCTCGTCTTCGGTC.16	0.097230233513983
BACE1	GTTTCTAAGAAGAAGC.22	0.149711318446862
BACE1	GTTTCTAAGAATGTGT.8	0.0618214406908919
BACE1	GTTTCTAAGACAAAGG.21	0.0288465417033876
BACE1	GTTTCTAAGACAATAC.10	0.151273922140717
BACE1	GTTTCTAAGAGCCCAA.27	0.0540905443176598
BACE1	GTTTCTAAGAGCTGCA.8	0.0112595858781361
BACE1	GTTTCTAAGAGCTGCA.9	0.0557942040513808
BACE1	GTTTCTAAGAGTAAGG.8	0.0567441711277752
BACE1	GTTTCTAAGAGTTGGC.34	0.175995842384964
BACE1	GTTTCTAAGATAGGAG.42	0.0469087042527008
BACE1	GTTTCTAAGATCGGGT.31	0.133543795538571
BACE1	GTTTCTAAGCAGATCG.10	0.00423906793503193
BACE1	GTTTCTAAGCCACGTC.38	0.0509429757221369
BACE1	GTTTCTAAGCCAGTAG.40	0.0542735857147818
BACE1	GTTTCTAAGCCAGTTT.46	0.00857996422446927
BACE1	GTTTCTAAGCGATATA.2	0.0133560189206037
BACE1	GTTTCTAAGCTAGGCA.37	0.0878202197955034
BACE1	GTTTCTAAGCTATGCT.10	0.145094468045954
BACE1	GTTTCTAAGCTGTTCA.4	0.0825141076197724
BACE1	GTTTCTAAGGACACCA.26	0.0786162842202884
BACE1	GTTTCTAAGGAGTACC.21	0.107783824543731
BACE1	GTTTCTAAGGCGCTCT.36	0.0687798040510188
BACE1	GTTTCTAAGGCTCATT.38	0.116744346790256
BACE1	GTTTCTAAGGGCTCTC.16	0.170389970354563
BACE1	GTTTCTAAGGGCTTGA.41	0.088748085878251
BACE1	GTTTCTAAGGTGCAAC.21	0.153078466983061
BACE1	GTTTCTAAGGTTCCTA.15	0.0540562437181507
BACE1	GTTTCTAAGTACACCT.15	0.0064635245337108
BACE1	GTTTCTAAGTACGCCC.24	0.109150747441618
BACE1	GTTTCTAAGTATCTCG.15	0.18352846140624
BACE1	GTTTCTAAGTCATCCA.3	0.155107365503682
BACE1	GTTTCTAAGTCCTCCT.10	0.00459197362556552
BACE1	GTTTCTAAGTCTCCTC.11	0.137217190550473
BACE1	GTTTCTAAGTCTCCTC.30	0.095314767146192
BACE1	GTTTCTAAGTGTACTC.41	0.0756699256744469
BACE1	GTTTCTAAGTGTCTCA.10	0.00920473384724119
BACE1	GTTTCTACAAACCTAC.21	0.171691260915622
BACE1	GTTTCTACAACGCACC.10	0.147405672973036
BACE1	GTTTCTACAAGCCATT.29	0.153770153881851
BACE1	GTTTCTACAAGTACCT.18	0.0936203917881357
BACE1	GTTTCTACAAGTTGTC.10	0.188793882693062
BACE1	GTTTCTACAATGTAAG.15	0.0235527548011305
BACE1	GTTTCTACACAAGTAA.15	0.0463383530641863
BACE1	GTTTCTACACAGTCGC.28	0.168717558362914
BACE1	GTTTCTACACATCCAA.27	0.00427533721895657
BACE1	GTTTCTACACCACCAG.26	0.182563834567191
BACE1	GTTTCTACACCGAATT.19	0.107914535657983
BACE1	GTTTCTACACCGCTAG.18	0.128922100446289
BACE1	GTTTCTACACCTCGGA.41	0.0687275989566842
BACE1	GTTTCTACACGCATCG.8	0.000649263099518294
BACE1	GTTTCTACACGGCGTT.38	0.0208032162974519
BACE1	GTTTCTACACGGCTAC.45	0.133369144935955
BACE1	GTTTCTACACGTTGGC.25	0.00457906625261728
BACE1	GTTTCTACACTATCTT.8	0.00447786593713317
BACE1	GTTTCTACACTTCTGC.11	0.0980371736054622
BACE1	GTTTCTACAGACACTT.16	0.1676767460458
BACE1	GTTTCTACAGCCTATA.43	0.0890764084542752
BACE1	GTTTCTACAGCGATCC.43	0.0023720176104689
BACE1	GTTTCTACAGGGAGAG.19	0.0308314688018072
BACE1	GTTTCTACAGTCAGAG.16	0.0140686044387621
BACE1	GTTTCTACAGTGGGAT.43	0.040521822077153
BACE1	GTTTCTACAGTTCATG.5	0.14255022857833
BACE1	GTTTCTACATACTCTT.33	0.0275911460539646
BACE1	GTTTCTACATATGCTG.3	0.124954933517984
BACE1	GTTTCTACATCCGCGA.19	0.214428259507258
BACE1	GTTTCTACATCTACGA.17	0.185120746349639
BACE1	GTTTCTACATGCCCGA.37	0.0608144247671589
BACE1	GTTTCTACATTATCTC.25	0.111770170964519
BACE1	GTTTCTACATTGGTAC.43	0.0126224857899615
BACE1	GTTTCTAGTAAATACG.22	0.0739978195779258
BACE1	GTTTCTAGTAAGTAGT.6	0.149330692234798
BACE1	GTTTCTAGTACCGCTG.28	0.0633415100793968
BACE1	GTTTCTAGTACTTAGC.6	0.0525662396821645
BACE1	GTTTCTAGTAGAAAGG.26	0.0927520352298643
BACE1	GTTTCTAGTAGAAGGA.13	0.0946823102349299
BACE1	GTTTCTAGTAGATTAG.27	0.0817981161988186
BACE1	GTTTCTAGTAGCCTAT.8	0.0473558085384838
BACE1	GTTTCTAGTAGCGTCC.45	0.0709439000620478
BACE1	GTTTCTAGTATAGGGC.47	0.190437190751254
BACE1	GTTTCTAGTATATGAG.21	0.0707235740360375
BACE1	GTTTCTAGTATATGGA.41	0.0565605872689048
BACE1	GTTTCTAGTATCAGTC.34	0.0600691372201254
BACE1	GTTTCTAGTCAAAGAT.43	0.103610181510021
BACE1	GTTTCTAGTCACTGGC.3	0.0883885615512554
BACE1	GTTTCTAGTCAGAAGC.18	0.165238574873001
BACE1	GTTTCTAGTCCAGTAT.17	0.067691577529331
BACE1	GTTTCTAGTCCGAAGA.17	0
BACE1	GTTTCTAGTCCGTCAG.20	0.166736893862435
BACE1	GTTTCTAGTCGCGAAA.11	0.0052035520820033
BACE1	GTTTCTAGTCTCCATC.27	0.00923259552428135
BACE1	GTTTCTAGTCTGATTG.6	0.019397548213874
BACE1	GTTTCTAGTCTGCGGT.10	0.0568028185193583
BACE1	GTTTCTAGTCTGCGGT.5	0.0294204709662154
BACE1	GTTTCTAGTCTTCGTC.29	0.17548272302065
BACE1	GTTTCTAGTGAGCGAT.26	0.0696248084677791
BACE1	GTTTCTAGTGAGGCTA.14	0.0988721039476559
BACE1	GTTTCTAGTGATAAAC.29	0.101978793368744
BACE1	GTTTCTAGTGCACGAA.44	0.025880820697239
BACE1	GTTTCTAGTGCCTGCA.7	0.0635478660942681
BACE1	GTTTCTAGTGCGGTAA.46	0.0275890351275621
BACE1	GTTTCTAGTGTCGCTG.7	0.148474258349779
BACE1	GTTTCTAGTGTTCGAT.27	2.45373456095876e-05
BACE1	GTTTCTAGTGTTGAGG.43	0.156447351804673
BACE1	GTTTCTAGTGTTGGGA.15	0.167669272205785
BACE1	GTTTCTAGTTAAGATG.48	0.157691627933673
BACE1	GTTTCTAGTTAAGGGC.45	0.0841123761438212
BACE1	GTTTCTAGTTAGAACA.15	0.207183322206447
BACE1	GTTTCTAGTTAGAACA.36	0.0675816919729186
BACE1	GTTTCTAGTTGGACCC.20	0.0145550525055569
BACE1	GTTTCTAGTTGGTAAA.25	0.116189355081588
BACE1	GTTTCTAGTTTAAGCC.4	0.0987164279849821
BACE1	GTTTCTATCAACTCTT.15	0.105672867472094
BACE1	GTTTCTATCAATAAGG.10	0.053340125894465
BACE1	GTTTCTATCACAACGT.8	0.00060855553400438
BACE1	GTTTCTATCACAGGCC.38	0.116308387664503
BACE1	GTTTCTATCACCATAG.33	0.0914514949708973
BACE1	GTTTCTATCACCGTAA.28	0.0935780442812302
BACE1	GTTTCTATCACCGTAA.31	0.139425113062316
BACE1	GTTTCTATCACTGGGC.26	0.0933760113907738
BACE1	GTTTCTATCAGTCAGT.25	0.171617073881862
BACE1	GTTTCTATCATAAAGG.6	0.17995581881587
BACE1	GTTTCTATCATTATCC.12	0.0542134507222727
BACE1	GTTTCTATCATTGCCC.33	0.0234989969443546
BACE1	GTTTCTATCCAAGTAC.41	0.180721850483678
BACE1	GTTTCTATCCACGTGG.3	0.0792180872740573
BACE1	GTTTCTATCCCATTAT.32	0.0137192187501114
BACE1	GTTTCTATCCGCTGTT.21	0.0760616647630741
BACE1	GTTTCTATCCGTAGGC.5	0.148024865849038
BACE1	GTTTCTATCCTGCAGG.26	0.188093943170315
BACE1	GTTTCTATCCTGCAGG.3	0.160245893205911
BACE1	GTTTCTATCCTTAATC.42	0.0664379436639138
BACE1	GTTTCTATCGACGGAA.10	0.0566536892838485
BACE1	GTTTCTATCGCCATAA.15	0.180359018137096
BACE1	GTTTCTATCGCTAGCG.10	0.141096983214084
BACE1	GTTTCTATCGCTTAGA.8	0.00148407104710913
BACE1	GTTTCTATCGGAAACG.4	3.42206923278354e-05
BACE1	GTTTCTATCGGCGCAT.34	0.0679255117283901
BACE1	GTTTCTATCGGCGGTT.13	0.166666855253652
BACE1	GTTTCTATCGTCACGG.27	0.0811526437923931
BACE1	GTTTCTATCGTGGGAA.10	0.079378942200492
BACE1	GTTTCTATCGTTTAGG.7	0.03356919976477
BACE1	GTTTCTATCTACTATC.15	0.182213543233502
BACE1	GTTTCTATCTACTCAT.47	0.0128437842688527
BACE1	GTTTCTATCTATCCCG.16	0.0133535834747818
BACE1	GTTTCTATCTCCTATA.5	0.154344641596254
BACE1	GTTTCTATCTCGCTTG.8	0.0734510038000735
BACE1	GTTTCTATCTCTAAGG.5	0.0667668506848713
BACE1	GTTTCTATCTGTCTAT.26	0.12263107321678
BACE1	GTTTCTATCTTACCTA.15	0.175410223067047
BACE1	GTTTCTATCTTCCTTC.26	0.0971242621890269
BACE1	GTTTCTATCTTGAGGT.36	0.00707146183583518
BACE1	GTTTCTATCTTGTCAT.28	0.0591040284693918
BACE1	TAAACCGAGAAGCCCA.30	0.206339978762117
BACE1	TAAACCGAGAAGGTGA.40	0.108001035371672
BACE1	TAAACCGAGACAAGCC.15	0.161794654878577
BACE1	TAAACCGAGACAGACC.15	0.0164433583004211
BACE1	TAAACCGAGACTTTCG.2	0.080914840225887
BACE1	TAAACCGAGAGGGATA.47	0.0183585257964296
BACE1	TAAACCGAGAGTAAGG.9	0.0648864634626989
BACE1	TAAACCGAGATATGGT.8	0.00876956338663604
BACE1	TAAACCGAGATGAGAG.4	0.0166007179879131
BACE1	TAAACCGAGATGCCTT.45	0.0157024273160005
BACE1	TAAACCGAGCACCGCT.8	0.0122523014958915
BACE1	TAAACCGAGCACGCCT.34	0.118761684130277
BACE1	TAAACCGAGCGATCCC.47	0.195057685259599
BACE1	TAAACCGAGCGTGTCC.39	0.0667552965933282
BACE1	TAAACCGAGCTCCTTC.45	0.0854145839753073
BACE1	TAAACCGAGGACATTA.6	0.0660598315644165
BACE1	TAAACCGAGGAGTCTG.4	0.139110789104961
BACE1	TAAACCGAGGCAAAGA.20	0.0220803338219469
BACE1	TAAACCGAGGCAATTA.45	0.0228537653038075
BACE1	TAAACCGAGGCATTGG.11	0.168748436940405
BACE1	TAAACCGAGGGTTCCC.18	0.130737134020819
BACE1	TAAACCGAGGGTTTCT.8	0.0487346560962578
BACE1	TAAACCGAGGTGATAT.42	0.0556711345861913
BACE1	TAAACCGAGGTGATTA.42	0.0274506309760909
BACE1	TAAACCGAGGTGTTAA.19	0.156485737459661
BACE1	TAAACCGAGTAGCGGT.47	0.00539898887653578
BACE1	TAAACCGAGTATCGAA.39	0.175649453205779
BACE1	TAAACCGAGTATTGGA.29	0.058775577639608
BACE1	TAAACCGAGTCAAGCG.43	0.0647441674591391
BACE1	TAAACCGAGTCATCCA.24	0.0647802261319157
BACE1	TAAACCGAGTCCGTAT.47	0.158821935250671
BACE1	TAAACCGAGTGAACGC.44	0.0259806166868657
BACE1	TAAACCGAGTGATCGG.1	0.147590982096062
BACE1	TAAACCGAGTGCCATT.41	0.124299727477592
BACE1	TAAACCGAGTGGCACA.12	0.0924995846999082
BACE1	TAAACCGAGTTCCACA.10	0.0771366543085605
BACE1	TAAACCGCAAAGGTGC.10	0.0993497060990194
BACE1	TAAACCGCAAAGGTGC.42	0.096184900760818
BACE1	TAAACCGCAACTGCGC.44	0.00797089474872337
BACE1	TAAACCGCAACTTGAC.46	0.106055453053159
BACE1	TAAACCGCAAGACGTG.43	0.0648492215113947
BACE1	TAAACCGCAAGCTGAG.43	0.0046652278974193
BACE1	TAAACCGCAATGGACG.36	0.128122363128568
BACE1	TAAACCGCACATGTGT.5	0.106943026454246
BACE1	TAAACCGCACCAACCG.13	0.00723186523273967
BACE1	TAAACCGCACCAGATT.15	0.149702817727302
BACE1	TAAACCGCACCAGGCT.18	0.133968979311248
BACE1	TAAACCGCACCGGAAA.21	0.0810028740606867
BACE1	TAAACCGCACCGGAAA.24	0.00607978265179554
BACE1	TAAACCGCACCTCGTT.8	0.0118152572640611
BACE1	TAAACCGCACGCCAGT.27	0.0264903205838891
BACE1	TAAACCGCACTCGACG.25	0.0453906140828622
BACE1	TAAACCGCAGATTGCT.20	0.208913169874904
BACE1	TAAACCGCAGCGAACA.44	0.0266245542185288
BACE1	TAAACCGCAGCGTCCA.42	0.0181093539704307
BACE1	TAAACCGCAGCTGCAC.15	0.16180129222812
BACE1	TAAACCGCAGCTGCAC.47	0.0723471002784208
BACE1	TAAACCGCAGTACACT.31	0.149348122435185
BACE1	TAAACCGCAGTCGATT.12	0.144532636588337
BACE1	TAAACCGCATACTACG.22	0.0854040850326783
BACE1	TAAACCGCATGGGACA.21	0.107425390718845
BACE1	TAAACCGCATGTAGTC.43	0.00609907860498993
BACE1	TAAACCGCATGTTGAC.46	0.115251186380874
BACE1	TAAACCGCATGTTGAC.6	0.0573304344316057
BACE1	TAAACCGCATTGCGGC.31	0.171710863345652
BACE1	TAAACCGCATTTCACT.42	0.0785149119283233
BACE1	TAAACCGGTAAATGTG.16	0.135332176595966
BACE1	TAAACCGGTAAATGTG.9	0.112926223770046
BACE1	TAAACCGGTACAAGTA.40	0.130201559177294
BACE1	TAAACCGGTACGAAAT.7	0.173707218433265
BACE1	TAAACCGGTATAGGGC.7	0.062146077313372
BACE1	TAAACCGGTATGAAAC.34	0.0999664677642613
BACE1	TAAACCGGTCAGAAGC.40	0.0921007691995328
BACE1	TAAACCGGTCAGTGGA.20	0.0802697785784403
BACE1	TAAACCGGTCCTGCTT.41	0.121077196473379
BACE1	TAAACCGGTCGAATCT.13	0.089841649045411
BACE1	TAAACCGGTCGAGATG.25	0.0336737418019766
BACE1	TAAACCGGTCGGCTCA.23	0.170597732349506
BACE1	TAAACCGGTCTAAAGA.21	0.0681324335246245
BACE1	TAAACCGGTCTAGTCA.37	0.158491100663014
BACE1	TAAACCGGTCTGGAGA.26	0.0698269248459837
BACE1	TAAACCGGTCTTGATG.4	0.119227478277935
BACE1	TAAACCGGTGACAAAT.15	0.0310993505727311
BACE1	TAAACCGGTGACCAAG.8	0.144388577538848
BACE1	TAAACCGGTGAGCGAT.43	0.113789161115164
BACE1	TAAACCGGTGATGTCT.16	0.0587440797265089
BACE1	TAAACCGGTGCAGACA.45	0.11164914390065
BACE1	TAAACCGGTGCGAAAC.39	0.0272305903708912
BACE1	TAAACCGGTTAAGACA.42	0.00912850812574106
BACE1	TAAACCGGTTAAGTAG.9	0.114929196449339
BACE1	TAAACCGGTTATGTGC.38	0.104573754884768
BACE1	TAAACCGGTTCACCTC.46	0.123899862646795
BACE1	TAAACCGGTTCAGCGC.44	0.112030159359165
BACE1	TAAACCGGTTCCACGG.41	0.101838364465948
BACE1	TAAACCGGTTCCACTC.33	0.144364523902027
BACE1	TAAACCGGTTCGTGAT.8	0.00957064242129491
BACE1	TAAACCGGTTGATTGC.33	0.098764881680836
BACE1	TAAACCGGTTGTTTGG.10	0.10968718535878
BACE1	TAAACCGGTTTGTTTC.8	0.0655405648699343
BACE1	TAAACCGTCAACGCTA.4	0.110937145908792
BACE1	TAAACCGTCAAGCCTA.43	0.111958640211014
BACE1	TAAACCGTCACAGTAC.3	0.0521197766642345
BACE1	TAAACCGTCACCACCT.23	0.207467431791883
BACE1	TAAACCGTCACTTATC.4	0.0171367792372621
BACE1	TAAACCGTCAGAAATG.10	0.0092349908825895
BACE1	TAAACCGTCAGATAAG.40	0.115688460566446
BACE1	TAAACCGTCATATCGG.35	0.0160369772648892
BACE1	TAAACCGTCATCGCTC.16	0.180125142011093
BACE1	TAAACCGTCCAAAGTC.7	0.160257285618172
BACE1	TAAACCGTCCAGTATG.15	0.139078683813295
BACE1	TAAACCGTCCGCGCAA.21	0.000747673152716288
BACE1	TAAACCGTCCGTCAAA.17	0.0981097731682894
BACE1	TAAACCGTCCTCAATT.32	0.0774448761058011
BACE1	TAAACCGTCCTCTAGC.5	0.202614070096388
BACE1	TAAACCGTCCTTGCCA.28	0.0659860153291447
BACE1	TAAACCGTCCTTTCGG.15	0.0601587153469154
BACE1	TAAACCGTCGAGAACG.22	0.146504391722146
BACE1	TAAACCGTCGAGAGCA.8	0.0730518994155318
BACE1	TAAACCGTCGCAAACT.47	0.190106353676129
BACE1	TAAACCGTCGCAAGCC.39	0.02965059190592
BACE1	TAAACCGTCGCATGAT.44	0.00131167103995722
BACE1	TAAACCGTCGCGCCAA.46	0.112992615192525
BACE1	TAAACCGTCGCTTGTC.5	0.0539467820829032
BACE1	TAAACCGTCGGATGGA.25	0.0835117028418608
BACE1	TAAACCGTCGTCTGAA.8	0.0129776437443709
BACE1	TAAACCGTCGTGACAT.20	0.210341433054055
BACE1	TAAACCGTCTAACGGT.25	0.00412417389065922
BACE1	TAAACCGTCTCAAGTG.8	0.0124724224624515
BACE1	TAAACCGTCTCGGACG.34	0.114659578475766
BACE1	TAAACCGTCTGCGGCA.10	0.0763063687154499
BACE1	TAAACCGTCTTCCTTC.14	0.0981870606046868
BACE1	TAAACCGTCTTGGGTA.4	0.0143517973853164
BACE1	TAAACCGTCTTGGGTA.46	0.0978726382381865
BACE1	TAAACCGTCTTGTACT.22	0.140646207030841
BACE1	TAAACCGTCTTGTATC.40	0.0188011485897732
BACE1	TAAGAGAAGAAACCAT.9	0.122182847821023
BACE1	TAAGAGAAGAAACGCC.8	0.0747820834521917
BACE1	TAAGAGAAGAACAACT.41	0.128754735273105
BACE1	TAAGAGAAGAATGTGT.9	0.0732570742502503
BACE1	TAAGAGAAGAATTCCC.27	0.0179541438938031
BACE1	TAAGAGAAGACAAAGG.44	0.0763865873304894
BACE1	TAAGAGAAGACAGGCT.5	0.0722457514621056
BACE1	TAAGAGAAGAGACGAA.1	0.146295042814018
BACE1	TAAGAGAAGAGACTTA.29	0.119596907251434
BACE1	TAAGAGAAGAGTAATC.11	0.00757050001095649
BACE1	TAAGAGAAGAGTACCG.31	0.105379143161372
BACE1	TAAGAGAAGAGTGACC.20	0.129360399721691
BACE1	TAAGAGAAGAGTGAGA.32	0.0596735096645489
BACE1	TAAGAGAAGATAGCAT.36	0.0647752378979725
BACE1	TAAGAGAAGATCACGG.41	0.0087897279452136
BACE1	TAAGAGAAGCAATATG.33	0.149993757182529
BACE1	TAAGAGAAGCAATCTC.23	0.061508904323091
BACE1	TAAGAGAAGCCCGAAA.3	0.181256805165958
BACE1	TAAGAGAAGCGATCCC.28	0.183569734787852
BACE1	TAAGAGAAGCGATCCC.36	0.0765265047621142
BACE1	TAAGAGAAGCTAAGAT.17	0.19336231618945
BACE1	TAAGAGAAGCTAAGAT.28	0.072674857324273
BACE1	TAAGAGAAGCTCCTCT.38	0.143208544592198
BACE1	TAAGAGAAGGCGCTCT.6	0.184535099826178
BACE1	TAAGAGAAGGCTACGA.36	0.114940020161157
BACE1	TAAGAGAAGGGATCTG.5	0.144041849933274
BACE1	TAAGAGAAGGTGACCA.24	0.00816136726452399
BACE1	TAAGAGAAGTAATCCC.10	0.135679228167646
BACE1	TAAGAGAAGTACGCGA.4	0.0646987745358274
BACE1	TAAGAGAAGTACGCGA.5	0.0827219059428899
BACE1	TAAGAGAAGTAGTGCG.16	0.0303962110986049
BACE1	TAAGAGAAGTCAATAG.7	0.0512294716663746
BACE1	TAAGAGAAGTCCGTAT.43	0.0432703066253453
BACE1	TAAGAGAAGTGCCAGA.8	7.19607696319721e-06
BACE1	TAAGAGAAGTGGAGTC.16	0.000304026928697077
BACE1	TAAGAGACAAACTGCT.11	0.143005296505407
BACE1	TAAGAGACAACTGCGC.21	0.0841178370258149
BACE1	TAAGAGACAAGCGTAG.8	0.0119959495061721
BACE1	TAAGAGACAAGTCATC.14	0.152546736608201
BACE1	TAAGAGACAATCTGCA.21	0.164909581670145
BACE1	TAAGAGACAATGCCAT.14	0.140079114440596
BACE1	TAAGAGACAATGGAGC.47	0.188732200120739
BACE1	TAAGAGACACAAGCCC.8	0.0584344808376045
BACE1	TAAGAGACACACTGCG.10	0.122366410541872
BACE1	TAAGAGACACAGATTC.40	0.129962212145983
BACE1	TAAGAGACACAGCCCA.20	0.15680104121202
BACE1	TAAGAGACACAGCCCA.4	0.0143567928781749
BACE1	TAAGAGACACATCTTT.37	0.00379688140924372
BACE1	TAAGAGACACATGACT.7	0.0248610325443224
BACE1	TAAGAGACACCAACCG.7	0.120268295192545
BACE1	TAAGAGACACCAGCAC.32	0.164086751385184
BACE1	TAAGAGACACCTTGTC.6	0.182644641349725
BACE1	TAAGAGACACGAAACG.33	0.045439546407124
BACE1	TAAGAGACACGAAAGC.17	0.0956150496726877
BACE1	TAAGAGACACGCCAGT.45	0.0513811331456964
BACE1	TAAGAGACACGCGAAA.32	0.172808279246965
BACE1	TAAGAGACACGGATAG.29	0
BACE1	TAAGAGACACGGTAAG.31	0.152764755999669
BACE1	TAAGAGACACGGTTTA.14	0.135864913310797
BACE1	TAAGAGACACGTCAGC.21	0.113317813302274
BACE1	TAAGAGACACGTTGGC.44	0.0715956113240281
BACE1	TAAGAGACACTCGACG.21	0.158118673853096
BACE1	TAAGAGACACTGTTAG.46	0.0215544072970033
BACE1	TAAGAGACACTTCTGC.15	0.13872100665958
BACE1	TAAGAGACAGACGCAA.26	0.196315767622764
BACE1	TAAGAGACAGATCCAT.10	0.0585856307580386
BACE1	TAAGAGACAGATGAGC.28	0.00849518151267148
BACE1	TAAGAGACAGCGAACA.39	0.14958941793293
BACE1	TAAGAGACAGCTATTG.15	0.0324282952751673
BACE1	TAAGAGACAGCTCGAC.8	0.0676465535497073
BACE1	TAAGAGACAGCTGTTA.47	0.0915543198952946
BACE1	TAAGAGACAGGCTCAC.8	2.0563540701346e-06
BACE1	TAAGAGACAGGGTTAG.7	0.165679220351649
BACE1	TAAGAGACAGGTTTCA.32	0.11065077247622
BACE1	TAAGAGACAGTATAAG.35	0.00595319688363816
BACE1	TAAGAGACATACGCCG.30	0.051820698297206
BACE1	TAAGAGACATAGAAAC.15	0.0298634180389854
BACE1	TAAGAGACATATACCG.13	0.100152742493265
BACE1	TAAGAGACATATGAGA.32	0.0817576214803921
BACE1	TAAGAGACATATGAGA.43	0.00770134142828027
BACE1	TAAGAGACATCACCCT.7	0.139211037667792
BACE1	TAAGAGACATGCCACG.9	0.0495437585923355
BACE1	TAAGAGACATGTCGAT.24	0.00196819680536464
BACE1	TAAGAGACATTGGGCC.11	0.170680739691989
BACE1	TAAGAGAGTAACGACG.47	0.177878792209299
BACE1	TAAGAGAGTAAGTGGC.7	0.129349638533313
BACE1	TAAGAGAGTAATAGCA.41	0.032713985015107
BACE1	TAAGAGAGTAATTGGA.18	0.105755922133085
BACE1	TAAGAGAGTACAGTGG.15	0.178471684406304
BACE1	TAAGAGAGTACCATCA.20	0.0840045782897505
BACE1	TAAGAGAGTAGAAAGG.30	0.051199755838752
BACE1	TAAGAGAGTAGATTAG.10	0.107711822065539
BACE1	TAAGAGAGTAGCAAAT.10	0.0737332313619845
BACE1	TAAGAGAGTAGCGTAG.14	0.138735897199695
BACE1	TAAGAGAGTAGGGTAC.19	0.0933050234307302
BACE1	TAAGAGAGTATAATGG.38	0.0723335404327372
BACE1	TAAGAGAGTATGGTTC.25	0.0264242848904814
BACE1	TAAGAGAGTATTCGTG.41	0.0847293446950062
BACE1	TAAGAGAGTCAACATC.10	0.10109777056914
BACE1	TAAGAGAGTCAAGCGA.18	0.161134715328444
BACE1	TAAGAGAGTCACTGGC.4	0.014031103922207
BACE1	TAAGAGAGTCATCCCT.25	0.147656494403236
BACE1	TAAGAGAGTCCCTACT.21	0.105746098783584
BACE1	TAAGAGAGTCCGAACC.33	0.0716840191162191
BACE1	TAAGAGAGTCCGAATT.10	0.130829446763528
BACE1	TAAGAGAGTCCGTCAG.22	0.0164955675645615
BACE1	TAAGAGAGTCTAGCCG.18	0.0565005902353732
BACE1	TAAGAGAGTCTCGTTC.15	0.125066522476118
BACE1	TAAGAGAGTCTCTCTG.15	0.0717472731230373
BACE1	TAAGAGAGTCTCTTAT.11	0.18807811484271
BACE1	TAAGAGAGTGACTCAT.40	0.125819569482701
BACE1	TAAGAGAGTGAGGGTT.38	0.0906447311022021
BACE1	TAAGAGAGTGCAGACA.9	0
BACE1	TAAGAGAGTGCAGGTA.1	0.177182731351422
BACE1	TAAGAGAGTTAAGACA.10	0.0719428980046359
BACE1	TAAGAGAGTTACGACT.21	0.113562606535197
BACE1	TAAGAGAGTTCGCTAA.46	0.166690276968893
BACE1	TAAGAGAGTTCGTGAT.24	0.108048103911187
BACE1	TAAGAGAGTTCTGTTT.40	0.112866039671644
BACE1	TAAGAGAGTTGGGACA.47	0.162992237828803
BACE1	TAAGAGAGTTGGTAAA.4	0.00576115608646433
BACE1	TAAGAGAGTTGTCGCG.26	0.184323125260562
BACE1	TAAGAGAGTTTAGCTG.18	0.102131518777242
BACE1	TAAGAGATCAAACGGG.44	0.133475145448529
BACE1	TAAGAGATCAACCAAC.10	0.0166516770806027
BACE1	TAAGAGATCACCACCT.1	0.124880856965319
BACE1	TAAGAGATCAGAGACG.4	0.0046567869165699
BACE1	TAAGAGATCAGCGATT.26	0.195137631542821
BACE1	TAAGAGATCAGTGTTG.46	0.0194956163995812
BACE1	TAAGAGATCAGTTTGG.15	0.0911835129918472
BACE1	TAAGAGATCATGTCTT.38	0.0806565066650364
BACE1	TAAGAGATCCAGAAGG.27	0.00351124377834822
BACE1	TAAGAGATCCCAGGTG.5	0.14785674439554
BACE1	TAAGAGATCCGGCACA.47	0.0113306565331186
BACE1	TAAGAGATCCGTAGGC.41	0.106109332898086
BACE1	TAAGAGATCCTACAGA.38	0.0785624226664368
BACE1	TAAGAGATCGAACGGA.21	0.0180105415220169
BACE1	TAAGAGATCGGCCGAT.44	0.170915013366084
BACE1	TAAGAGATCGGCTTGG.32	0.0587601381243985
BACE1	TAAGAGATCGTAGGTT.20	0.145434574658793
BACE1	TAAGAGATCGTGGGAA.48	0.00477038788118023
BACE1	TAAGAGATCGTTGACA.38	0.0108449287265557
BACE1	TAAGAGATCGTTTATC.40	0.0537384260424005
BACE1	TAAGAGATCTCGTTTA.36	0.0719335036446864
BACE1	TAAGAGATCTCTGAGA.8	0.0370450109621743
BACE1	TAAGAGATCTGCGGCA.4	0.0703088184291119
BACE1	TAAGAGATCTGCTGCT.3	0.0585006113960844
BACE1	TAAGAGATCTGTGCAA.41	0.0865673373155005
BACE1	TAAGAGATCTTGCAAG.48	0.186874278056166
BACE1	TAAGCGTAGAAACCAT.31	0.141523864564078
BACE1	TAAGCGTAGACTAAGT.29	0.127197119871198
BACE1	TAAGCGTAGAGCAATT.7	0.0778662366064964
BACE1	TAAGCGTAGAGTGAGA.28	0.0732933981375936
BACE1	TAAGCGTAGATAGGAG.29	0.0200360781120708
BACE1	TAAGCGTAGATCCCGC.32	0.0123508862179733
BACE1	TAAGCGTAGATCCTGT.44	0
BACE1	TAAGCGTAGCACCGCT.43	0.0582802442081913
BACE1	TAAGCGTAGCAGCGTA.33	0.109876981807702
BACE1	TAAGCGTAGCAGGCTA.6	0.0111891097569909
BACE1	TAAGCGTAGCGATCCC.7	0.0780256279304012
BACE1	TAAGCGTAGCGGATCA.42	0.130917563205003
BACE1	TAAGCGTAGCGTCAAG.8	0.056927192078831
BACE1	TAAGCGTAGCTACCTA.41	0.0038899566174031
BACE1	TAAGCGTAGCTAGCCC.17	0.17875963363781
BACE1	TAAGCGTAGCTAGGCA.18	0.0293310982960975
BACE1	TAAGCGTAGCTCCTTC.16	0.0221757937752045
BACE1	TAAGCGTAGCTGAACG.46	0.014405946950319
BACE1	TAAGCGTAGCTTATCG.38	0.0236960418296803
BACE1	TAAGCGTAGCTTTGGT.25	0.128728629114391
BACE1	TAAGCGTAGGAGCGTT.45	0.0991667829766811
BACE1	TAAGCGTAGGATGTAT.38	0.00666644020662943
BACE1	TAAGCGTAGGATTCGG.19	0.103833604416877
BACE1	TAAGCGTAGGCTATCT.5	0.104763172673529
BACE1	TAAGCGTAGGGCTCTC.15	0.0806779706817906
BACE1	TAAGCGTAGGGCTCTC.20	0.0937840844030688
BACE1	TAAGCGTAGGGCTCTC.29	0.0124017826319687
BACE1	TAAGCGTAGGTAAACT.46	4.92025230443005e-05
BACE1	TAAGCGTAGGTGATAT.46	0.157021493251023
BACE1	TAAGCGTAGGTGGGTT.11	0.0559248944100546
BACE1	TAAGCGTAGGTGGGTT.20	0.11645701869702
BACE1	TAAGCGTAGGTGTTAA.5	0.0570488348164417
BACE1	TAAGCGTAGTGACTCT.38	0.132355395774994
BACE1	TAAGCGTAGTGGCACA.15	0.0653765164952347
BACE1	TAAGCGTAGTTAACGA.26	0.141213224019111
BACE1	TAAGCGTAGTTAAGTG.21	0.00874560813008429
BACE1	TAAGCGTCAAACTGCT.16	0.0514800746732362
BACE1	TAAGCGTCAAAGGAAG.5	0.129765312953168
BACE1	TAAGCGTCAACACGCC.27	0.0344475708716345
BACE1	TAAGCGTCAACTGGCC.5	0.00834055907398579
BACE1	TAAGCGTCAACTTGAC.8	0.0538706970628482
BACE1	TAAGCGTCAATACGCT.46	0.167635381868422
BACE1	TAAGCGTCAATCCAAC.31	0.165875897602746
BACE1	TAAGCGTCAATGAATG.28	0.114822345807625
BACE1	TAAGCGTCAATGTAAG.45	0.0544987655084697
BACE1	TAAGCGTCAATTCCTT.26	0.168974644741866
BACE1	TAAGCGTCACACAGAG.29	0.131591426330033
BACE1	TAAGCGTCACCAACCG.37	0.190371813328511
BACE1	TAAGCGTCACCAGTTA.18	0.0734153395533213
BACE1	TAAGCGTCACCCATGG.41	0.00366117973963975
BACE1	TAAGCGTCACCTCGGA.43	0.00338264657557374
BACE1	TAAGCGTCACCTCGTT.17	0.0232869875253527
BACE1	TAAGCGTCACCTGGTG.16	0.0561398220997944
BACE1	TAAGCGTCACTCGACG.5	0.0244339385970989
BACE1	TAAGCGTCACTGTCGG.34	0.173548132486758
BACE1	TAAGCGTCAGATTGCT.3	0.151476902995455
BACE1	TAAGCGTCAGCTGTTA.19	0.0956500746615347
BACE1	TAAGCGTCAGGAACGT.6	0.0603787807413028
BACE1	TAAGCGTCAGGATCGA.34	0.0247328058394487
BACE1	TAAGCGTCAGTAAGAT.10	0.0794276036913288
BACE1	TAAGCGTCAGTATGCT.28	0
BACE1	TAAGCGTCAGTGAGTG.19	0.0137246045184014
BACE1	TAAGCGTCATACTACG.6	0.0715263634410803
BACE1	TAAGCGTCATATACGC.26	0.120085901131461
BACE1	TAAGCGTCATCCTTGC.5	0.104575553336872
BACE1	TAAGCGTCATCGGACC.15	0.176333918156161
BACE1	TAAGCGTCATGAACCT.36	0.116730605268458
BACE1	TAAGCGTCATGGATGG.46	0.131313242691249
BACE1	TAAGCGTCATGTCCTC.32	0.000519481697097035
BACE1	TAAGCGTCATGTCTCC.22	0.00187876187561556
BACE1	TAAGCGTCATTTCACT.46	0.128406531859582
BACE1	TAAGCGTGTAAACACA.28	0.0108342693711165
BACE1	TAAGCGTGTAAGTTCC.18	0.136955407336245
BACE1	TAAGCGTGTACGACCC.6	0.0491410944864583
BACE1	TAAGCGTGTACTCGCG.37	0.178875344790413
BACE1	TAAGCGTGTAGAAGGA.4	0.112804969893716
BACE1	TAAGCGTGTAGCACGA.39	0.10920405568595
BACE1	TAAGCGTGTCCCTACT.10	0.00742261909232411
BACE1	TAAGCGTGTCCGAAGA.41	0.0670397223784676
BACE1	TAAGCGTGTCCGAATT.8	0.000117248918565127
BACE1	TAAGCGTGTCCGCTGA.26	0.113287514759577
BACE1	TAAGCGTGTCGCTTTC.31	0.100195195568631
BACE1	TAAGCGTGTCTAGCGC.41	0.105247112007419
BACE1	TAAGCGTGTCTGCAAT.10	0.0646447785093187
BACE1	TAAGCGTGTCTGCAAT.43	0.172903557774589
BACE1	TAAGCGTGTCTGCGGT.15	0.0726790937319493
BACE1	TAAGCGTGTGACGGTA.4	0.0507217489348477
BACE1	TAAGCGTGTGATAAGT.24	0.0583501756213423
BACE1	TAAGCGTGTGCACCAC.28	0.0794621830937103
BACE1	TAAGCGTGTGCCTGTG.33	0.128406945179449
BACE1	TAAGCGTGTGCTTCTC.6	0.193617503658061
BACE1	TAAGCGTGTGGTTTCA.26	0.0968472585268501
BACE1	TAAGCGTGTGTAAGTA.25	0.0778059669714821
BACE1	TAAGCGTGTGTAATGA.4	0.133783705989117
BACE1	TAAGCGTGTGTGTGCC.9	0.185517233397377
BACE1	TAAGCGTGTGTTCTTT.41	0.0612535983891576
BACE1	TAAGCGTGTTAGATGA.12	0.0707158167770103
BACE1	TAAGCGTGTTAGTGGG.30	0.179857872946741
BACE1	TAAGCGTGTTATCACG.46	0.0976040802283933
BACE1	TAAGCGTGTTATTCTC.5	0.0321413937926991
BACE1	TAAGCGTGTTCGGGCT.38	0.121478661924812
BACE1	TAAGCGTGTTGACGTT.5	0.0448944349554949
BACE1	TAAGCGTGTTTAAGCC.47	0.167949789023169
BACE1	TAAGCGTGTTTCGCTC.32	0.0654023214756307
BACE1	TAAGCGTGTTTGACTG.27	0.0175084249704014
BACE1	TAAGCGTGTTTGTTGG.34	0.064673933845711
BACE1	TAAGCGTTCACCAGGC.22	0.0435924753037398
BACE1	TAAGCGTTCACCGTAA.10	0.148733671957189
BACE1	TAAGCGTTCACTCTTA.22	0.0615602423008568
BACE1	TAAGCGTTCAGAAATG.8	0.00558256832300685
BACE1	TAAGCGTTCATGCAAC.34	0.162207201283309
BACE1	TAAGCGTTCATGGTCA.2	0.132863030525186
BACE1	TAAGCGTTCCAACCAA.5	0
BACE1	TAAGCGTTCCCTCAGT.40	0.0110761745597756
BACE1	TAAGCGTTCCCTTGTG.31	0.0621975067961103
BACE1	TAAGCGTTCCGGCACA.26	0.0143978945757226
BACE1	TAAGCGTTCCTCAATT.28	0.0596170284406981
BACE1	TAAGCGTTCCTGCCAT.26	0.00480551891413938
BACE1	TAAGCGTTCCTGTAGA.13	0.104425844934667
BACE1	TAAGCGTTCCTGTAGA.9	0.170503771462109
BACE1	TAAGCGTTCCTTCAAT.31	0.100651917826326
BACE1	TAAGCGTTCGAGCCCA.18	0.0379557956039207
BACE1	TAAGCGTTCGGTGTCG.32	0.0332556071818999
BACE1	TAAGCGTTCGTACCGG.23	0.119681087171557
BACE1	TAAGCGTTCGTCACGG.6	0.209397295763665
BACE1	TAAGCGTTCGTTACGA.5	0.0643560784201487
BACE1	TAAGCGTTCGTTGACA.7	0.190607172803084
BACE1	TAAGCGTTCTAAGCCA.41	0.0797218053194229
BACE1	TAAGCGTTCTACTTAC.24	0.000363618278162781
BACE1	TAAGCGTTCTACTTAC.27	0.0983533042809768
BACE1	TAAGCGTTCTATGTGG.14	0.128015296390004
BACE1	TAAGCGTTCTCCAGGG.4	0.0619539864346734
BACE1	TAAGCGTTCTCCCTGA.28	0.0236581237106179
BACE1	TAAGCGTTCTCCTATA.30	0.112417614323931
BACE1	TAAGCGTTCTCGTTTA.11	0.08702069163337
BACE1	TAAGCGTTCTGGTTCC.13	0.0185675916386572
BACE1	TAAGCGTTCTGTGCAA.29	0.071764039399568
BACE1	TAAGCGTTCTGTTGAG.13	0.00608593454580841
BACE1	TAAGCGTTCTTACCTA.26	0.144306563779537
BACE1	TAAGCGTTCTTGTCAT.32	0.128013394439222
BACE1	TAAGTGCAGAACAACT.10	0.161053106234249
BACE1	TAAGTGCAGAACTCGG.15	0.184054927498437
BACE1	TAAGTGCAGAACTGTA.20	0.0124976902102389
BACE1	TAAGTGCAGAATGTTG.15	0.110182181526397
BACE1	TAAGTGCAGACTAGAT.38	0.0119926582883636
BACE1	TAAGTGCAGAGCTTCT.29	0.101202018829099
BACE1	TAAGTGCAGATCGATA.12	0.00556966936210301
BACE1	TAAGTGCAGATGGGTC.11	0.0805032457171819
BACE1	TAAGTGCAGCACGCCT.15	0.140470336183853
BACE1	TAAGTGCAGCCAACAG.16	0.0985059332315359
BACE1	TAAGTGCAGCCACGCT.31	0.201207297728615
BACE1	TAAGTGCAGCCAGTTT.18	0.0533036056995115
BACE1	TAAGTGCAGCCCAACC.32	0.119588759970611
BACE1	TAAGTGCAGCCGATTT.16	0.0580883223283308
BACE1	TAAGTGCAGCCGATTT.7	0.0903829411536208
BACE1	TAAGTGCAGCCTTGAT.7	0.0700943986212224
BACE1	TAAGTGCAGCGAAGGG.19	0.0406893015369292
BACE1	TAAGTGCAGCGAAGGG.43	0.0769978419757535
BACE1	TAAGTGCAGCTAAGAT.26	0.184852434138747
BACE1	TAAGTGCAGCTACCGC.43	0.000267166277060027
BACE1	TAAGTGCAGCTACCTA.21	0.0702565003120981
BACE1	TAAGTGCAGCTAGTTC.13	0.000605257333404552
BACE1	TAAGTGCAGCTCCTCT.16	0.065846600859004
BACE1	TAAGTGCAGGAGTCTG.8	0.0693221591052406
BACE1	TAAGTGCAGGATCGCA.24	0.146639269041771
BACE1	TAAGTGCAGGATGTAT.15	0.185295982773482
BACE1	TAAGTGCAGGATTCGG.20	0.11360936418987
BACE1	TAAGTGCAGGCAGTCA.27	0.11006309223194
BACE1	TAAGTGCAGGCCATAG.38	0.0265597074649122
BACE1	TAAGTGCAGGCCCGTT.31	0.171435629687039
BACE1	TAAGTGCAGGTCATCT.38	0.0037656774647985
BACE1	TAAGTGCAGGTGATTA.8	0.0248942221123798
BACE1	TAAGTGCAGGTGCAAC.29	0.165281713665536
BACE1	TAAGTGCAGGTGGGTT.43	0.0470776636702794
BACE1	TAAGTGCAGTCGCCGT.28	0.10485142819789
BACE1	TAAGTGCAGTGCGTGA.25	0.101771692850889
BACE1	TAAGTGCAGTGTCCCG.38	0.0796369500721994
BACE1	TAAGTGCAGTGTGAAT.32	0.0702196713348826
BACE1	TAAGTGCAGTTAAGTG.38	0.00166779696155572
BACE1	TAAGTGCCAAACCTAC.43	0.0507865207318901
BACE1	TAAGTGCCAAACGCGA.15	0.164570291471136
BACE1	TAAGTGCCAAAGCAAT.3	0.188678766640805
BACE1	TAAGTGCCAACTGCTA.26	0.0479290539224166
BACE1	TAAGTGCCAAGTTAAG.22	0.0581721892503992
BACE1	TAAGTGCCAAGTTCTG.5	0.130155342798389
BACE1	TAAGTGCCAATGGAAT.8	0.118421558618138
BACE1	TAAGTGCCAATTGCTG.35	0.0430334828151899
BACE1	TAAGTGCCACAACGCC.32	0.132000398677519
BACE1	TAAGTGCCACAGGCCT.16	0.166260199028329
BACE1	TAAGTGCCACATGACT.41	0.0240971503687888
BACE1	TAAGTGCCACCCATTC.10	0.108186541163377
BACE1	TAAGTGCCACCGAATT.38	0.0626963049903679
BACE1	TAAGTGCCACCGTTGG.26	0.0970082480622523
BACE1	TAAGTGCCACCGTTGG.38	0.0535217234137235
BACE1	TAAGTGCCACCTATCC.4	0.0855661542409507
BACE1	TAAGTGCCACGGATAG.7	0.0301360114265208
BACE1	TAAGTGCCACGGTAGA.26	0.07585553970398
BACE1	TAAGTGCCACGTAAGG.8	0.0636897980525937
BACE1	TAAGTGCCAGAGTGTG.23	0.0608251100263715
BACE1	TAAGTGCCAGATAATG.5	0.0964935493548182
BACE1	TAAGTGCCAGCATACT.29	0.0631338838340696
BACE1	TAAGTGCCAGCCAATT.46	0.0982757443066475
BACE1	TAAGTGCCAGCTCGCA.6	0.133994479082958
BACE1	TAAGTGCCAGGGAGAG.39	0.0255066561794592
BACE1	TAAGTGCCAGGTCTCG.4	0.129347767182935
BACE1	TAAGTGCCAGTCAGCC.25	0.0480042273948129
BACE1	TAAGTGCCAGTCCTTC.38	0.0645858333664364
BACE1	TAAGTGCCATACTCTT.44	0.166450425176663
BACE1	TAAGTGCCATAGGATA.4	0.0451037827638174
BACE1	TAAGTGCCATCACGTA.26	0.00622595466847997
BACE1	TAAGTGCCATGATCCA.26	0.12900492090921
BACE1	TAAGTGCCATTGGTAC.38	0
BACE1	TAAGTGCGTAAACCTC.33	0.134535592008888
BACE1	TAAGTGCGTAAACCTC.44	0.0700922677888229
BACE1	TAAGTGCGTAAGAGAG.10	0.0728575147405763
BACE1	TAAGTGCGTAAGCACG.20	0.0844928505794087
BACE1	TAAGTGCGTACAGACG.15	0.0226854600186925
BACE1	TAAGTGCGTACCCAAT.10	0.09012267275466
BACE1	TAAGTGCGTAGATTAG.29	0.158448783457061
BACE1	TAAGTGCGTAGCCTAT.33	0.147980129643656
BACE1	TAAGTGCGTAGCTGCC.20	0.096173364756396
BACE1	TAAGTGCGTATTACCG.39	0.146976723277476
BACE1	TAAGTGCGTCAAAGCG.17	0.188638228069976
BACE1	TAAGTGCGTCACCCAG.19	0.0682120385008602
BACE1	TAAGTGCGTCACTGGC.19	0.0765127280374145
BACE1	TAAGTGCGTCAGGACA.27	0.0966328017930209
BACE1	TAAGTGCGTCATATCG.4	0.050804084521701
BACE1	TAAGTGCGTCCAAGTT.16	0.00877731373964252
BACE1	TAAGTGCGTCCCGACA.10	0.108968306666611
BACE1	TAAGTGCGTCCCTTGT.7	0.172224484263552
BACE1	TAAGTGCGTCGCTTCT.36	0.101361787082169
BACE1	TAAGTGCGTCGGATCC.33	0.148342927059275
BACE1	TAAGTGCGTCGGCTCA.40	0.139760714584554
BACE1	TAAGTGCGTCTAACGT.32	0.138024021218371
BACE1	TAAGTGCGTCTGCAAT.4	0.0695721553420299
BACE1	TAAGTGCGTCTGGTCG.11	0.0140623682729029
BACE1	TAAGTGCGTGACCAAG.5	0.162646136797548
BACE1	TAAGTGCGTGCTAGCC.13	0.163082120435774
BACE1	TAAGTGCGTGGTCCGT.19	0.15775827588368
BACE1	TAAGTGCGTGGTCCGT.4	0.0732587822221831
BACE1	TAAGTGCGTGTAACGG.38	0.0513983516339067
BACE1	TAAGTGCGTGTCGCTG.27	0.137278145408345
BACE1	TAAGTGCGTTAAAGTG.15	0.0313263105799706
BACE1	TAAGTGCGTTAAGATG.5	0.180668051268185
BACE1	TAAGTGCGTTAAGTAG.13	0.165601858979244
BACE1	TAAGTGCGTTACGGAG.38	0.0469099116617144
BACE1	TAAGTGCGTTAGATGA.33	0.151652288962396
BACE1	TAAGTGCGTTAGATGA.40	0.124323574424125
BACE1	TAAGTGCGTTAGGGTG.18	0.0166006690942595
BACE1	TAAGTGCGTTAGTGGG.32	0.104243009357788
BACE1	TAAGTGCGTTATGCGT.31	0.177898220579664
BACE1	TAAGTGCGTTCAGGCC.44	0.143965062929055
BACE1	TAAGTGCGTTCCATGA.9	0.0714624639590511
BACE1	TAAGTGCGTTCGGGCT.5	0.166638637628694
BACE1	TAAGTGCGTTGAGTTC.25	0.095597954540608
BACE1	TAAGTGCGTTGATTGC.32	0.0594467458540748
BACE1	TAAGTGCGTTGTCTTT.28	0.156722828981401
BACE1	TAAGTGCTCAACACCA.30	0.0476182189277097
BACE1	TAAGTGCTCAACCATG.36	0.107203872579191
BACE1	TAAGTGCTCAACGGGA.42	0.177051556031984
BACE1	TAAGTGCTCAAGAAGT.8	0.00443284621997009
BACE1	TAAGTGCTCAAGGTAA.42	0.000570990132132465
BACE1	TAAGTGCTCACATACG.45	0.136019153727375
BACE1	TAAGTGCTCAGCACAT.19	0.0932609501051047
BACE1	TAAGTGCTCAGCACAT.33	0.151549569949566
BACE1	TAAGTGCTCAGCTCGG.8	0.0856721647105587
BACE1	TAAGTGCTCAGCTCTC.32	0.0960359402342874
BACE1	TAAGTGCTCATCGGAT.40	0.155226554903493
BACE1	TAAGTGCTCATCGGAT.45	0.123378882680072
BACE1	TAAGTGCTCATGGTCA.45	0.00372735289111859
BACE1	TAAGTGCTCCAAGTAC.13	0.024181266508549
BACE1	TAAGTGCTCCAGAGGA.33	0.163559441661619
BACE1	TAAGTGCTCCAGATCA.47	0.00121366907148968
BACE1	TAAGTGCTCCCATTTA.5	0.0147565859908809
BACE1	TAAGTGCTCCCTCAGT.20	0.0859251209840295
BACE1	TAAGTGCTCCGAATGT.43	0.134895264638544
BACE1	TAAGTGCTCCGCAGTG.3	0.0509262369723729
BACE1	TAAGTGCTCCGCATAA.14	0.176706681688074
BACE1	TAAGTGCTCCGTCATC.32	0.0897326461017656
BACE1	TAAGTGCTCCTATTCA.40	0.0943787157066254
BACE1	TAAGTGCTCCTTGACC.36	0.066505860984762
BACE1	TAAGTGCTCCTTTCGG.14	0.0183875386812815
BACE1	TAAGTGCTCCTTTCGG.22	0.000377241678588547
BACE1	TAAGTGCTCGAATGGG.6	0.123762181630809
BACE1	TAAGTGCTCGCACTCT.27	0.0253746799062355
BACE1	TAAGTGCTCGCACTCT.32	0.129591558592438
BACE1	TAAGTGCTCGCTTAGA.18	0.161638552137447
BACE1	TAAGTGCTCGGAAATA.28	0
BACE1	TAAGTGCTCGGACAAG.8	0.060723882664206
BACE1	TAAGTGCTCGGCTACG.27	0.0175483799719132
BACE1	TAAGTGCTCGTTTATC.41	0.0919574232248124
BACE1	TAAGTGCTCTACCTGC.27	0
BACE1	TAAGTGCTCTCACATT.38	0.0520086832532343
BACE1	TAAGTGCTCTCTAAGG.8	0.00174704961273164
BACE1	TAAGTGCTCTGTCAAG.22	0.164593989216883
BACE1	TAAGTGCTCTTACCGC.4	0.0137227971672758
BACE1	TACACGAAGAAACCAT.21	0.0108282852174852
BACE1	TACACGAAGAACAATC.15	0.0612349512011861
BACE1	TACACGAAGAATCTCC.6	0.00196115258785312
BACE1	TACACGAAGAATGTGT.19	0.134589750287887
BACE1	TACACGAAGACTAAGT.22	0.155792659184044
BACE1	TACACGAAGAGCCTAG.38	0.0462488922930788
BACE1	TACACGAAGAGCTGCA.15	0.0703091536834108
BACE1	TACACGAAGAGGTAGA.6	0.100456018768455
BACE1	TACACGAAGAGTGAGA.8	0.0521032771566752
BACE1	TACACGAAGCATGGCA.10	0.0917192153037831
BACE1	TACACGAAGCCACCTG.8	0.0670822777701687
BACE1	TACACGAAGCCAGTAG.4	0.0433252328002709
BACE1	TACACGAAGCCCGAAA.44	0.097051356029624
BACE1	TACACGAAGCCGATTT.20	0.0327683850164249
BACE1	TACACGAAGCGCTCCA.2	0.108917832537372
BACE1	TACACGAAGCGGCTTC.17	0.16284159312363
BACE1	TACACGAAGCTGATAA.45	0.147214501073904
BACE1	TACACGAAGCTGCCCA.44	0
BACE1	TACACGAAGGATGGAA.45	0.00579486062642332
BACE1	TACACGAAGGCTCTTA.16	0.00228576303622322
BACE1	TACACGAAGGGATCTG.17	0.173985770805302
BACE1	TACACGAAGGGTGTTG.22	0.138924143786426
BACE1	TACACGAAGGGTTCCC.26	0.0683533819824334
BACE1	TACACGAAGGGTTCCC.36	0.00742249411306162
BACE1	TACACGAAGGTGCTTT.10	0.1085346954942
BACE1	TACACGAAGTAGATGT.32	0.166971668579208
BACE1	TACACGAAGTAGGCCA.28	0.0610548296226625
BACE1	TACACGAAGTCACGCC.20	0.054520370472801
BACE1	TACACGAAGTCCATAC.25	0.127010474631788
BACE1	TACACGAAGTCGTTTG.7	0.0819820807482756
BACE1	TACACGAAGTCTCGGC.41	0.0601812939160737
BACE1	TACACGAAGTGGTAAT.40	0.101850605927211
BACE1	TACACGACAAACGCGA.11	0.120615983687458
BACE1	TACACGACAAATCCGT.40	0.000591102262234244
BACE1	TACACGACAACGCACC.47	0.0795111568222637
BACE1	TACACGACAAGAAGAG.16	0
BACE1	TACACGACAAGGACAC.13	0.207232420432774
BACE1	TACACGACAAGGTTCT.15	0.0568842449110889
BACE1	TACACGACAAGGTTCT.31	0.078717795926309
BACE1	TACACGACAATAAGCA.4	0.109815173591414
BACE1	TACACGACAATCTACG.17	0.15894260319601
BACE1	TACACGACACAAGTAA.18	0.138418831937088
BACE1	TACACGACACACGCTG.16	0.0823111852523653
BACE1	TACACGACACACGCTG.42	0.0364342811226379
BACE1	TACACGACACATGGGA.14	0.105586773646792
BACE1	TACACGACACATGTGT.42	0.0103509450354977
BACE1	TACACGACACATTAGC.4	0.118157625481672
BACE1	TACACGACACCATCCT.3	0.0430128926805082
BACE1	TACACGACACGGATAG.4	0.14717952906085
BACE1	TACACGACACGGCTAC.13	0.00842018807395562
BACE1	TACACGACACGGCTAC.25	0.133319974142069
BACE1	TACACGACACGGTAAG.10	0.137356373688817
BACE1	TACACGACACGTTGGC.32	0.00225660222045115
BACE1	TACACGACACTACAGT.38	0.130256829252176
BACE1	TACACGACACTGTTAG.14	0.0841576787702252
BACE1	TACACGACACTTAACG.8	0.059149101332423
BACE1	TACACGACAGACACTT.2	0.164165466783743
BACE1	TACACGACAGAGCCAA.43	0.0181141619299297
BACE1	TACACGACAGAGTGTG.27	0.0911753589098225
BACE1	TACACGACAGATCCAT.33	0.207631107642555
BACE1	TACACGACAGATGGCA.40	0.106730448569579
BACE1	TACACGACAGCATACT.17	0.156008160614647
BACE1	TACACGACAGCCTATA.21	0.0157851621142981
BACE1	TACACGACAGCTTAAC.17	0.161988799804021
BACE1	TACACGACAGGAACGT.23	0.178009874303825
BACE1	TACACGACAGGAATCG.11	0.125353745338543
BACE1	TACACGACAGTAAGAT.15	0.110496734829212
BACE1	TACACGACAGTATCTG.39	0.101028485949428
BACE1	TACACGACAGTTTACG.42	0.119659360560576
BACE1	TACACGACATAGACTC.15	0.00231656811894254
BACE1	TACACGACATATGGTC.38	0.064720309466793
BACE1	TACACGACATCACGTA.38	0.100628747211886
BACE1	TACACGACATCGGTTA.21	0.185422939084219
BACE1	TACACGACATCTCCCA.8	0.0903143150361529
BACE1	TACACGACATGAACCT.20	0.11044683977525
BACE1	TACACGACATGCTGGC.22	0.155348042953847
BACE1	TACACGACATTAACCG.4	0.0579501439003423
BACE1	TACACGACATTAGGCT.17	0.132097423756932
BACE1	TACACGACATTCACTT.18	0.125205707545319
BACE1	TACACGACATTCCTCG.41	0.116340680371195
BACE1	TACACGAGTAAACGCG.46	0.154813566064149
BACE1	TACACGAGTAAAGTCA.22	0.00844265231653196
BACE1	TACACGAGTAAATGTG.41	0.022591546164449
BACE1	TACACGAGTAAATGTG.45	0.0737841321931683
BACE1	TACACGAGTAAGAGAG.26	0.107270275795599
BACE1	TACACGAGTAAGAGGA.18	0.102373909510789
BACE1	TACACGAGTAATTGGA.7	0.141885934035599
BACE1	TACACGAGTACAAGTA.11	0.075966457100094
BACE1	TACACGAGTACAAGTA.39	0.159600272446824
BACE1	TACACGAGTACTTGAC.13	0.0681208280780083
BACE1	TACACGAGTATGGTTC.13	0
BACE1	TACACGAGTATGGTTC.31	0.206918246457462
BACE1	TACACGAGTATTAGCC.26	0.138484487715232
BACE1	TACACGAGTCAGATAA.16	0.00410703905959053
BACE1	TACACGAGTCAGGACA.28	0.0239977289161288
BACE1	TACACGAGTCATATGC.17	0.173359429819357
BACE1	TACACGAGTCATGCCG.20	0.117356631849589
BACE1	TACACGAGTCCCGACA.17	0.185600611456266
BACE1	TACACGAGTCGATTGT.43	0.14385043715447
BACE1	TACACGAGTCGCGTGT.26	0.0789274589042179
BACE1	TACACGAGTCGTCTTC.24	0.0575652990773961
BACE1	TACACGAGTCTTCGTC.9	0.0473540274324478
BACE1	TACACGAGTGAGGCTA.26	0.164205869952639
BACE1	TACACGAGTGATAAGT.26	0.169651639386757
BACE1	TACACGAGTGATGTGG.5	0.164518226158179
BACE1	TACACGAGTGCACCAC.33	0.0681091684245985
BACE1	TACACGAGTGCCTGCA.21	0.15708832007067
BACE1	TACACGAGTGTAACGG.8	0.00322778639586829
BACE1	TACACGAGTGTCAATC.8	0.0409029087782073
BACE1	TACACGAGTGTGAATA.10	0.0153655149961196
BACE1	TACACGAGTTACGTCA.40	0.168053111300651
BACE1	TACACGAGTTATCGGT.18	0.00894233912094933
BACE1	TACACGAGTTATCGGT.40	0.178374083855942
BACE1	TACACGAGTTCAGGCC.29	0.122245584704615
BACE1	TACACGAGTTCCATGA.7	0.148676041923864
BACE1	TACACGAGTTCCGTCT.4	0.178775626780407
BACE1	TACACGAGTTCGGCAC.17	0.0634630797771933
BACE1	TACACGAGTTGACGTT.34	0.16572561688281
BACE1	TACACGAGTTGCGCAC.4	0.0124395325001387
BACE1	TACACGAGTTTGACTG.19	0.0830889648309494
BACE1	TACACGATCAACACCA.32	0.0432316416597587
BACE1	TACACGATCAACCATG.12	0.0606618978963525
BACE1	TACACGATCAACGGCC.27	0.0705496280424995
BACE1	TACACGATCACATAGC.29	0.166042068877232
BACE1	TACACGATCACCATAG.10	0.105307506119971
BACE1	TACACGATCAGAGACG.13	0.175377039387968
BACE1	TACACGATCAGGCCCA.32	0.0105495112624183
BACE1	TACACGATCATACGGT.46	0.17534878845828
BACE1	TACACGATCATAGCAC.46	0.0748875262734146
BACE1	TACACGATCATGCTCC.41	0.117840212523333
BACE1	TACACGATCCCTAATT.9	0.0518072668055538
BACE1	TACACGATCCGATATG.10	0.118403204265633
BACE1	TACACGATCCGCATCT.19	0.146626516951073
BACE1	TACACGATCCGCATCT.36	0.0609122111382021
BACE1	TACACGATCCTCTAGC.42	0.0712358938525313
BACE1	TACACGATCGAATCCA.19	0.125451338275525
BACE1	TACACGATCGACCAGC.6	0.022739004442883
BACE1	TACACGATCGAGCCCA.28	1.25985114161203e-06
BACE1	TACACGATCGATAGAA.1	0.0681522316626797
BACE1	TACACGATCGCCAGCA.16	0.162187743870163
BACE1	TACACGATCGCCATAA.42	0.0978180554807295
BACE1	TACACGATCGCGCCAA.15	0.000284859073799437
BACE1	TACACGATCGCGTTTC.41	0.15449216470688
BACE1	TACACGATCGGCATCG.10	0.0156449985829568
BACE1	TACACGATCGGCATCG.5	0.182383975740777
BACE1	TACACGATCGGTTAAC.11	0.101275640667154
BACE1	TACACGATCGTAGATC.17	0.0684533521343838
BACE1	TACACGATCGTCGTTC.5	0.0915408164896689
BACE1	TACACGATCGTGGGAA.15	0.04790705410187
BACE1	TACACGATCGTGGGAA.21	0.0071975742978907
BACE1	TACACGATCGTGGGAA.6	0.068197841123947
BACE1	TACACGATCGTTTATC.13	0.0730187828075941
BACE1	TACACGATCTAAGCCA.19	0.124065862761199
BACE1	TACACGATCTCACATT.15	0.163970660020823
BACE1	TACACGATCTCATTCA.8	0.0465026459719411
BACE1	TACACGATCTCTTATG.5	0.137929684415212
BACE1	TACACGATCTGAAAGA.3	0.170924209742225
BACE1	TACACGATCTGCAAGT.38	0.126504366100562
BACE1	TACACGATCTGGAGCC.8	0.00897486099762546
BACE1	TACACGATCTGGTATG.34	0.0731450485909591
BACE1	TACACGATCTGTCCGT.19	0.0289697603520835
BACE1	TACACGATCTTAGAGC.29	0.155755098720874
BACE1	TACACGATCTTAGCCC.17	0.00523051450727508
BACE1	TACACGATCTTATCTG.37	0.0849272961531824
BACE1	TACACGATCTTCCTTC.7	0.0353734748023271
BACE1	TACAGTGAGAAACCGC.44	0.100706661824916
BACE1	TACAGTGAGAAACCTA.12	0.0618727643086459
BACE1	TACAGTGAGACCGGAT.11	0.095791712124992
BACE1	TACAGTGAGACCGGAT.4	0.0563539577342453
BACE1	TACAGTGAGACTAAGT.42	0.0847351429656555
BACE1	TACAGTGAGACTACAA.1	0.128524390682287
BACE1	TACAGTGAGACTCGGA.6	0.176870873326152
BACE1	TACAGTGAGAGGACGG.44	0.189799531519384
BACE1	TACAGTGAGATCCGAG.15	0.184465235772223
BACE1	TACAGTGAGATGAGAG.35	0.0314584533161906
BACE1	TACAGTGAGATGCCTT.8	0.0183912358102134
BACE1	TACAGTGAGCACCGCT.7	0.144049612702929
BACE1	TACAGTGAGCCACTAT.43	0.00532604718159746
BACE1	TACAGTGAGCCAGTAG.8	0.0635166130007292
BACE1	TACAGTGAGCCTATGT.10	0.106395765917114
BACE1	TACAGTGAGCCTATGT.13	0.178980294949724
BACE1	TACAGTGAGCGATGAC.46	0.0657631182712066
BACE1	TACAGTGAGCGCCTTG.10	0.0389239470641769
BACE1	TACAGTGAGCGTTGCC.15	0.168960991888525
BACE1	TACAGTGAGCTCCTCT.9	0.176984338742841
BACE1	TACAGTGAGCTGCAAG.15	0.174128448099509
BACE1	TACAGTGAGGATCGCA.30	0
BACE1	TACAGTGAGGATTCGG.8	0.00186656935301244
BACE1	TACAGTGAGGCATGGT.46	0.102755868322674
BACE1	TACAGTGAGGCCGAAT.32	0.183035096386448
BACE1	TACAGTGAGGCTCAGA.40	0.0188804386216361
BACE1	TACAGTGAGGGAGTAA.15	0.136889955459083
BACE1	TACAGTGAGGTACTCT.21	0.121802870959073
BACE1	TACAGTGAGGTAGCCA.41	0.131027103805536
BACE1	TACAGTGAGGTGCACA.25	0.0969346720594331
BACE1	TACAGTGAGGTGTTAA.10	0.109758782790777
BACE1	TACAGTGAGTACCGGA.28	0.115887273488624
BACE1	TACAGTGAGTACGCGA.30	0.186457812027129
BACE1	TACAGTGAGTACGCGA.6	0.111105535268052
BACE1	TACAGTGAGTACGTTC.31	0.118418775577993
BACE1	TACAGTGAGTAGATGT.22	0.100645602980876
BACE1	TACAGTGAGTAGCGGT.47	0.146206284542245
BACE1	TACAGTGAGTATGACA.21	0.0894066938926699
BACE1	TACAGTGAGTATTGGA.43	0.131869465440104
BACE1	TACAGTGAGTCGATAA.8	0.00441645324702478
BACE1	TACAGTGAGTCGTACT.19	0.150075316319999
BACE1	TACAGTGAGTCTCGGC.40	0.0701848201097164
BACE1	TACAGTGAGTGCGTGA.44	0.0726319163804874
BACE1	TACAGTGAGTGGGTTG.26	0.111578821391959
BACE1	TACAGTGAGTGGTAAT.10	0.0932328544549819
BACE1	TACAGTGAGTTCGCGC.36	0.184333876485653
BACE1	TACAGTGAGTTCGCGC.44	0.0816124345604123
BACE1	TACAGTGCAAACCTAC.14	0.153489035183156
BACE1	TACAGTGCAAACGCGA.8	0.00603890188426703
BACE1	TACAGTGCAAAGGCGT.7	0.105409616828183
BACE1	TACAGTGCAAATACAG.47	0.136114550667116
BACE1	TACAGTGCAACTGCGC.17	0.0230921788811429
BACE1	TACAGTGCAAGACGTG.5	0.12646715127994
BACE1	TACAGTGCAAGCCCAC.3	0.174943858400184
BACE1	TACAGTGCAAGCCGCT.26	0.0719146485671445
BACE1	TACAGTGCAAGCGATG.19	0.0662416363593366
BACE1	TACAGTGCAAGGTGTG.3	0.17246726347912
BACE1	TACAGTGCAAGGTTCT.33	0.152847333561112
BACE1	TACAGTGCAAGTCTAC.7	0.0921433130206424
BACE1	TACAGTGCAAGTTCTG.31	0.0716889224131592
BACE1	TACAGTGCAAGTTCTG.9	0.171696796905053
BACE1	TACAGTGCAATAACGA.38	0.0654578636786027
BACE1	TACAGTGCAATGTAAG.21	0.0242982415766164
BACE1	TACAGTGCACACTGCG.44	0.000181708795945923
BACE1	TACAGTGCACATTTCT.38	0.119733881678712
BACE1	TACAGTGCACCACCAG.40	0.107820598397666
BACE1	TACAGTGCACCGCTAG.8	0.0578719699562953
BACE1	TACAGTGCACCTATCC.14	0.167882671152256
BACE1	TACAGTGCACGCTTTC.28	0.123963754519536
BACE1	TACAGTGCACGTCAGC.43	0.0146860172012566
BACE1	TACAGTGCACTAGTAC.33	0.022190328401507
BACE1	TACAGTGCACTATCTT.47	0.00222601976565784
BACE1	TACAGTGCACTCAGGC.40	0.0547385463642698
BACE1	TACAGTGCAGAGTGTG.13	0.154594871750305
BACE1	TACAGTGCAGATCCAT.8	0.000204483111440723
BACE1	TACAGTGCAGCAGTTT.44	0.0973041297220334
BACE1	TACAGTGCAGCGTCCA.38	0.0223061450669775
BACE1	TACAGTGCAGCTGCAC.13	0.104193541748828
BACE1	TACAGTGCAGTTCATG.4	0.127296991234289
BACE1	TACAGTGCATACGCTA.42	0.131521402144244
BACE1	TACAGTGCATAGTAAG.25	0.127688096683414
BACE1	TACAGTGCATATGCTG.5	0.15374164047239
BACE1	TACAGTGCATCGTCGG.19	0.0955474683614739
BACE1	TACAGTGCATCTATGG.43	0.0197819832207813
BACE1	TACAGTGCATGATCCA.26	0.170944396382765
BACE1	TACAGTGCATGCAATC.15	0.139168725831041
BACE1	TACAGTGCATGCAATC.23	0.141917652028496
BACE1	TACAGTGCATGGGACA.14	0.140032164322292
BACE1	TACAGTGCATTCGACA.28	0.00407526055310825
BACE1	TACAGTGCATTGGGCC.26	0.191028453895342
BACE1	TACAGTGGTAACGCGA.15	0.00348779688816592
BACE1	TACAGTGGTAAGGGAA.14	0.129238903193254
BACE1	TACAGTGGTAATCACC.15	0.144660469234623
BACE1	TACAGTGGTAATTGGA.13	0.143723999553913
BACE1	TACAGTGGTAATTGGA.21	0.174054454422276
BACE1	TACAGTGGTACCGCTG.22	0.130258556293484
BACE1	TACAGTGGTACGCACC.15	0.178160796544034
BACE1	TACAGTGGTACGCACC.22	0.107905932465428
BACE1	TACAGTGGTAGAGGAA.4	0.051814101722357
BACE1	TACAGTGGTAGCCTCG.31	0.10939632314512
BACE1	TACAGTGGTAGCCTCG.7	0.171190081186978
BACE1	TACAGTGGTAGCGCAA.15	0.14547048192253
BACE1	TACAGTGGTAGCGTGA.43	0.0149375755777132
BACE1	TACAGTGGTAGCTTGT.6	0.196264160870669
BACE1	TACAGTGGTAGGCTGA.32	0.0711734003834863
BACE1	TACAGTGGTATAGTAG.27	0.0140573058270093
BACE1	TACAGTGGTCAACATC.15	0.17348700669254
BACE1	TACAGTGGTCACACGC.25	0.0736534727591334
BACE1	TACAGTGGTCATCGGC.34	0.185965617179363
BACE1	TACAGTGGTCATGCCG.5	0.0976805683148996
BACE1	TACAGTGGTCCCTTGT.46	0.00521858987440282
BACE1	TACAGTGGTCCTGCTT.15	0.104155796547275
BACE1	TACAGTGGTCGCATAT.11	0.0897829315326817
BACE1	TACAGTGGTCGCATCG.15	0.102817159924598
BACE1	TACAGTGGTCGCGGTT.36	0.0714501961710994
BACE1	TACAGTGGTCGCTTCT.22	0.0141033864131259
BACE1	TACAGTGGTCGGGTCT.42	0.149119615481595
BACE1	TACAGTGGTCTCTCGT.40	0.155689964165504
BACE1	TACAGTGGTCTTCAAG.13	0.108353658907618
BACE1	TACAGTGGTCTTCAAG.46	0.0628367582539795
BACE1	TACAGTGGTGAGGCTA.47	0.00150641094124193
BACE1	TACAGTGGTGAGTATA.22	0.139193244256148
BACE1	TACAGTGGTGATGTGG.45	0.161245447185138
BACE1	TACAGTGGTGCAACTT.46	0.0717874632664461
BACE1	TACAGTGGTGCACCAC.9	0.0220062658117968
BACE1	TACAGTGGTGCCTTGG.28	0.167135136479374
BACE1	TACAGTGGTGTGAAAT.42	0.0253470761363133
BACE1	TACAGTGGTGTGACGA.40	0.00529451103002174
BACE1	TACAGTGGTTACTGAC.29	0.141161702532372
BACE1	TACAGTGGTTAGAACA.45	0.0534240319248056
BACE1	TACAGTGGTTATCGGT.20	0.0907957494837319
BACE1	TACAGTGGTTCGCGAC.21	0
BACE1	TACAGTGGTTGCTCCT.11	0.115092557040043
BACE1	TACAGTGGTTGGTAAA.36	0.153696412839167
BACE1	TACAGTGGTTGGTTTG.10	0.0684995037518092
BACE1	TACAGTGGTTTGTTTC.18	0.125290794279408
BACE1	TACAGTGTCAAACAAG.15	0.134978567638882
BACE1	TACAGTGTCAACACCA.26	0.189057507563575
BACE1	TACAGTGTCAACGAAA.5	0.168496260899701
BACE1	TACAGTGTCAAGAAGT.43	0.153101845124183
BACE1	TACAGTGTCAATCTCT.6	0.0727209610781756
BACE1	TACAGTGTCACCTCGT.28	0.0162675969692145
BACE1	TACAGTGTCACGAAGG.11	0.0930454872941482
BACE1	TACAGTGTCACTGGGC.44	0.058658294230554
BACE1	TACAGTGTCAGAGGTG.6	0.114964367563971
BACE1	TACAGTGTCAGTTAGC.21	0.0605417832430248
BACE1	TACAGTGTCATCGATG.21	0.0367775800950767
BACE1	TACAGTGTCATCGGAT.1	0.194380991154958
BACE1	TACAGTGTCATCTGTT.19	0.057324915878894
BACE1	TACAGTGTCATGCAAC.19	0.140184608032541
BACE1	TACAGTGTCATGCTCC.32	0.039378422700679
BACE1	TACAGTGTCCAGATCA.14	0.180266566182354
BACE1	TACAGTGTCCATGAGT.26	0.142666283169092
BACE1	TACAGTGTCCGCGGTA.38	0.068280237447425
BACE1	TACAGTGTCCTCAATT.41	0.0255957273757304
BACE1	TACAGTGTCCTGTACC.14	0.124960144421493
BACE1	TACAGTGTCCTTGCCA.36	0.150683505518828
BACE1	TACAGTGTCGCCTGAG.39	0.106038538074245
BACE1	TACAGTGTCGCGGATC.27	1.15383791602364e-05
BACE1	TACAGTGTCGCGTTTC.45	0.00465987960137682
BACE1	TACAGTGTCGGCGCAT.26	0.0726131945375528
BACE1	TACAGTGTCGGCGGTT.15	0.0673158647150558
BACE1	TACAGTGTCGGTGTCG.19	0.0796698889707841
BACE1	TACAGTGTCGTAGATC.4	0.121672829879572
BACE1	TACAGTGTCTAACGGT.17	0.0625464845725219
BACE1	TACAGTGTCTAACTTC.22	0.00802526048721575
BACE1	TACAGTGTCTACGAGT.13	0.0735581359476782
BACE1	TACAGTGTCTATCGCC.14	0.167549424838398
BACE1	TACAGTGTCTCCAGGG.45	0.0955540743238998
BACE1	TACAGTGTCTCCGGTT.43	0.02949972928036
BACE1	TACAGTGTCTCGCATC.45	0.0984246031357543
BACE1	TACAGTGTCTCGTATT.9	0.108839330758201
BACE1	TACAGTGTCTCTAGGA.5	0.162619456609718
BACE1	TACAGTGTCTGATACG.13	0.0671463261242025
BACE1	TACAGTGTCTTGCATT.32	0.0208162437775172
BACE1	TACAGTGTCTTTAGGG.43	0.111874896148947
BACE1	TACCTATAGAAACCTA.39	0.14219132578819
BACE1	TACCTATAGAATTCCC.25	0.116146520304937
BACE1	TACCTATAGAATTGTG.3	0.155621039038124
BACE1	TACCTATAGACACTAA.46	0.104785429824005
BACE1	TACCTATAGACGACGT.28	0.0239657762417664
BACE1	TACCTATAGACGCACA.6	0.148896498556496
BACE1	TACCTATAGAGACTAT.11	0.0666502981548547
BACE1	TACCTATAGAGCTTCT.19	0.138987663319313
BACE1	TACCTATAGAGCTTCT.42	0.0244756812689957
BACE1	TACCTATAGAGTGAGA.36	0.157968047537906
BACE1	TACCTATAGATCCCAT.17	0.0538909372803573
BACE1	TACCTATAGATGAGAG.28	0.0650648689224909
BACE1	TACCTATAGATGCCTT.38	0.119267026385387
BACE1	TACCTATAGATGGGTC.42	0.176721176789215
BACE1	TACCTATAGCCCAGCT.25	0.158350362978126
BACE1	TACCTATAGCCGATTT.42	0.0290873405465391
BACE1	TACCTATAGCGATCCC.26	0.144905600306174
BACE1	TACCTATAGCGCTCCA.6	0.146562122212799
BACE1	TACCTATAGCGGCTTC.44	0.0904385472667855
BACE1	TACCTATAGCGTTGCC.25	0.166376304820005
BACE1	TACCTATAGCTAACTC.2	0.192668420856535
BACE1	TACCTATAGCTACCGC.14	0.175366729159578
BACE1	TACCTATAGCTCAACT.7	0.139269286264607
BACE1	TACCTATAGCTCCCAG.15	0.197712950222694
BACE1	TACCTATAGCTGTCTA.3	0.0923476237132945
BACE1	TACCTATAGCTTTGGT.11	0.0499553856934654
BACE1	TACCTATAGGACCACA.8	0.0574579342305697
BACE1	TACCTATAGGATCGCA.5	0.118911230600133
BACE1	TACCTATAGGATGGTC.44	0.118669111328927
BACE1	TACCTATAGGCATGGT.44	0.0666447450481655
BACE1	TACCTATAGGCCATAG.38	0.160780194504696
BACE1	TACCTATAGGGAAACA.18	0.0730507743373892
BACE1	TACCTATAGGGCTTGA.4	0.0720510293940606
BACE1	TACCTATAGTAGCCGA.7	0.145186522577205
BACE1	TACCTATAGTATGACA.45	0.152834047046781
BACE1	TACCTATAGTCAAGGC.7	0.0758582896087319
BACE1	TACCTATAGTCACGCC.15	0.0131737457637655
BACE1	TACCTATAGTCGTACT.8	0.0264840630234176
BACE1	TACCTATAGTCTCCTC.27	0.165584238167867
BACE1	TACCTATAGTTAAGTG.48	0.203789112079676
BACE1	TACCTATCAAACCCAT.10	0.0502436574824117
BACE1	TACCTATCAAATCCGT.43	0.0643632844673903
BACE1	TACCTATCAACACGCC.6	0.121651172038696
BACE1	TACCTATCAAGAAGAG.28	0.161914032522191
BACE1	TACCTATCAAGCCCAC.31	0.113927586413411
BACE1	TACCTATCAAGCTGAG.28	0.133674490612975
BACE1	TACCTATCAAGGACTG.31	0.111617481315989
BACE1	TACCTATCAATAGCAA.36	0.158007525781159
BACE1	TACCTATCACAGTCGC.10	0.0878807486224105
BACE1	TACCTATCACAGTCGC.38	0.046247133956058
BACE1	TACCTATCACATCCAA.24	0.0143848512543627
BACE1	TACCTATCACATCCGG.4	0.0887037351285471
BACE1	TACCTATCACATGGGA.29	0.0770934155880241
BACE1	TACCTATCACCACCAG.10	0.0912314660281481
BACE1	TACCTATCACCGATAT.20	0.066324314693702
BACE1	TACCTATCACCTCGTT.5	0.118031190808324
BACE1	TACCTATCACCTGGTG.25	0.117803566401562
BACE1	TACCTATCACCTTGTC.22	0.10876944033771
BACE1	TACCTATCACGAGGTA.46	0.00360314479728644
BACE1	TACCTATCACGGACAA.20	0.151282989640094
BACE1	TACCTATCACGGTGTC.17	0.180664254457042
BACE1	TACCTATCACTCAGGC.18	0.158393816233001
BACE1	TACCTATCACTTCTGC.47	0.00438596787898859
BACE1	TACCTATCAGACAAGC.3	0.0564774166580264
BACE1	TACCTATCAGACACTT.7	0.0198737772816457
BACE1	TACCTATCAGACGCCT.12	0.103813314794706
BACE1	TACCTATCAGACGCTC.10	0.0598483095491247
BACE1	TACCTATCAGAGTGTG.15	0.0822137482184644
BACE1	TACCTATCAGATTGCT.4	0.00679881912682845
BACE1	TACCTATCAGCCAATT.7	0.0278296168226007
BACE1	TACCTATCAGCTCCGA.15	0.170630321104909
BACE1	TACCTATCAGCTGTTA.23	0.0694783868493687
BACE1	TACCTATCAGGAATCG.38	0.114360617431885
BACE1	TACCTATCAGGTGCCT.15	0.0600351983959513
BACE1	TACCTATCATACGCCG.40	0.0852199099363133
BACE1	TACCTATCATAGTAAG.18	0.0722742304877784
BACE1	TACCTATCATATACCG.19	0.164889586513709
BACE1	TACCTATCATATACGC.47	0.141841571142777
BACE1	TACCTATCATCCTAGA.8	0.00544105359495006
BACE1	TACCTATCATGACATC.37	0.175287343686705
BACE1	TACCTATCATGCAATC.41	0.0661402754209917
BACE1	TACCTATCATGTCTCC.44	0.0177484897767499
BACE1	TACCTATCATTAACCG.3	0.200306098418423
BACE1	TACCTATCATTGGTAC.9	0.128764753113956
BACE1	TACCTATCATTTGCCC.10	0.102666491889977
BACE1	TACCTATGTAACGCGA.18	0.128750717341973
BACE1	TACCTATGTAACGTTC.32	0.122463329566472
BACE1	TACCTATGTAAGAGAG.7	0.0176655592149473
BACE1	TACCTATGTAAGTGTA.26	0.0242904399219697
BACE1	TACCTATGTAATCGTC.14	0.0108666306537657
BACE1	TACCTATGTACAGTTC.28	0.0713822386805987
BACE1	TACCTATGTACCATCA.10	0.134604707922506
BACE1	TACCTATGTACCGGCT.21	0.018807560207506
BACE1	TACCTATGTAGATTAG.45	0.0494161974347662
BACE1	TACCTATGTAGCTGCC.32	0.110249725737958
BACE1	TACCTATGTATAATGG.29	0.0733000687996537
BACE1	TACCTATGTATAATGG.47	0.00873481967937551
BACE1	TACCTATGTATAGGGC.15	0.13638088938751
BACE1	TACCTATGTATTAGCC.36	0.101645221540139
BACE1	TACCTATGTATTCGTG.38	0.0406539972082101
BACE1	TACCTATGTCAAACTC.43	0
BACE1	TACCTATGTCATCGGC.13	0.123856832012166
BACE1	TACCTATGTCCAAGTT.19	0.125085640007455
BACE1	TACCTATGTCCATCCT.11	0
BACE1	TACCTATGTCCCGACA.4	0.058031569380546
BACE1	TACCTATGTCCCTACT.39	0.0732506026688498
BACE1	TACCTATGTCCGACGT.21	0.124709639861067
BACE1	TACCTATGTCGAGTTT.27	0.123424184608666
BACE1	TACCTATGTCTCAACA.19	0.155120360281217
BACE1	TACCTATGTCTCCCTA.14	0.107420725827069
BACE1	TACCTATGTCTCCCTA.4	0.0619772142999864
BACE1	TACCTATGTCTCGTTC.27	0.0739338151561242
BACE1	TACCTATGTCTCTCGT.44	0.000495850786876417
BACE1	TACCTATGTCTCTCGT.45	0.00807397711255931
BACE1	TACCTATGTCTCTCTG.27	0.0986475648792293
BACE1	TACCTATGTCTGCGGT.27	0.142018397313223
BACE1	TACCTATGTCTTCGTC.16	0.0533432710382158
BACE1	TACCTATGTGACAAAT.47	0.0897356273253536
BACE1	TACCTATGTGAGGGAG.30	0.069029127238764
BACE1	TACCTATGTGCTAGCC.4	0.00322327079100404
BACE1	TACCTATGTGCTGTAT.6	0.0808448145824059
BACE1	TACCTATGTGGTAACG.5	0.0675392424309393
BACE1	TACCTATGTGGTCTCG.27	0.100478928385201
BACE1	TACCTATGTGTCCTCT.5	0.180940417636066
BACE1	TACCTATGTGTTTGGT.16	0.06848280176348
BACE1	TACCTATGTTACGCGC.39	0.153473972768097
BACE1	TACCTATGTTAGTGGG.20	0.175138068191245
BACE1	TACCTATGTTCCGGCA.19	0.156292145742782
BACE1	TACCTATGTTCCTCCA.22	0.0596402089067851
BACE1	TACCTATGTTCGCTAA.33	0.12684197537601
BACE1	TACCTATGTTCGTTGA.34	0.177001419193857
BACE1	TACCTATGTTCTGGTA.44	0.101312444661744
BACE1	TACCTATGTTGATTGC.1	0.066230261943474
BACE1	TACCTATGTTGGACCC.15	0.102965813483024
BACE1	TACCTATGTTTGACTG.40	0.0659482237388147
BACE1	TACCTATTCAACGGCC.18	0.135213283539883
BACE1	TACCTATTCAAGATCC.13	0.0685568932036631
BACE1	TACCTATTCAAGCCTA.11	0.0885501546581509
BACE1	TACCTATTCACAAACC.10	0.127583574479729
BACE1	TACCTATTCACCACCT.37	0.162273714006233
BACE1	TACCTATTCACCCTCA.40	0.154909014542454
BACE1	TACCTATTCACGGTTA.28	0.0229883094893921
BACE1	TACCTATTCAGTACGT.43	0.128765597925849
BACE1	TACCTATTCATACGGT.9	0.047652326196328
BACE1	TACCTATTCATCGGAT.25	0.131037432374796
BACE1	TACCTATTCATGCAAC.38	0.058451989039078
BACE1	TACCTATTCATTGCGA.33	0.0698381969384627
BACE1	TACCTATTCCACGCAG.1	0.00964111315261107
BACE1	TACCTATTCCAGTATG.45	0.0608686742070859
BACE1	TACCTATTCCCGACTT.3	0.138521226463354
BACE1	TACCTATTCCGCGTTT.25	0.0687748237687629
BACE1	TACCTATTCCGGCACA.14	0.00294320183832042
BACE1	TACCTATTCCTTGCCA.43	0.102741067663374
BACE1	TACCTATTCGAACGGA.38	0.0975346486811759
BACE1	TACCTATTCGAGCCCA.5	0.0615948209415365
BACE1	TACCTATTCGATCCCT.7	0.0698730437138693
BACE1	TACCTATTCGCAAGCC.28	0.10425347861019
BACE1	TACCTATTCGCCAGCA.7	0.162327842995182
BACE1	TACCTATTCGCGCCAA.8	0.0661928100346358
BACE1	TACCTATTCGGATGTT.44	0.00571035911343643
BACE1	TACCTATTCGGCTACG.34	0.135602716010908
BACE1	TACCTATTCGTTACAG.5	0.122943208126344
BACE1	TACCTATTCGTTTAGG.41	0.000611972773791442
BACE1	TACCTATTCTAACCGA.9	0.128525488977175
BACE1	TACCTATTCTACCTGC.35	0.0869250344112515
BACE1	TACCTATTCTATCCTA.16	0.15566415574699
BACE1	TACCTATTCTCCGGTT.17	0.115060150930731
BACE1	TACCTATTCTGCCCTA.32	0.00328085591195304
BACE1	TACCTATTCTGGTATG.20	0.0576515981206285
BACE1	TACCTATTCTGGTTCC.44	0.0138889566364924
BACE1	TACCTATTCTGTCTAT.25	0.046383758423417
BACE1	TACCTATTCTGTTGAG.45	0.0609550872472937
BACE1	TACCTATTCTTCATGT.42	0.0413060121427407
BACE1	TACCTATTCTTGAGGT.21	0.0539103783166866
BACE1	TACCTATTCTTGTACT.14	0.0871644717381059
BACE1	TACCTATTCTTGTTTG.26	0.0564535630146565
BACE1	TACCTATTCTTTCCTC.36	0.0986750091797148
BACE1	TACCTTAAGAAGGGTA.13	0.0681190632294602
BACE1	TACCTTAAGAATTCCC.9	0.183905578746135
BACE1	TACCTTAAGACATAAC.8	0.042805907127331
BACE1	TACCTTAAGACGCTTT.17	0.141041150227466
BACE1	TACCTTAAGACGCTTT.7	0.0180323551394395
BACE1	TACCTTAAGACTACAA.42	0.0520125301303693
BACE1	TACCTTAAGAGCTATA.11	0.0482769445934537
BACE1	TACCTTAAGAGCTGGT.13	0.131896880808199
BACE1	TACCTTAAGAGGGATA.15	0.117764822653044
BACE1	TACCTTAAGAGTGACC.22	0.0718926537285825
BACE1	TACCTTAAGATCACGG.27	0.0671918206717237
BACE1	TACCTTAAGATCCCGC.15	0.0587667727763801
BACE1	TACCTTAAGATGAGAG.38	0.000152172602355449
BACE1	TACCTTAAGATGCGAC.42	0.0687209524348873
BACE1	TACCTTAAGCACACAG.27	0.0044048134689092
BACE1	TACCTTAAGCACGCCT.20	0.0932897219936422
BACE1	TACCTTAAGCCAGGAT.8	0.131753236262739
BACE1	TACCTTAAGCCGCCTA.8	0.0394916095192457
BACE1	TACCTTAAGCGACGTA.39	0.157427979008389
BACE1	TACCTTAAGCGATGAC.4	0.00912973480080836
BACE1	TACCTTAAGCTAGTGG.36	0.153376306126575
BACE1	TACCTTAAGCTAGTGG.4	0.119546240600357
BACE1	TACCTTAAGCTGAAAT.31	0.17240825521867
BACE1	TACCTTAAGCTGAAAT.4	0.000461658489257388
BACE1	TACCTTAAGGAATTAC.19	0.116136643180653
BACE1	TACCTTAAGGAGTTGC.17	0.0312771393364528
BACE1	TACCTTAAGGCACATG.47	0.0188293711416918
BACE1	TACCTTAAGGCGACAT.18	0.140959901740644
BACE1	TACCTTAAGGCGCTCT.42	0.143826204427569
BACE1	TACCTTAAGGCTAGAC.6	0.0698203601132263
BACE1	TACCTTAAGGCTAGGT.36	0.000324570527489243
BACE1	TACCTTAAGGCTCTTA.9	0.172413135213901
BACE1	TACCTTAAGGGCTCTC.5	0.138169270091566
BACE1	TACCTTAAGGGTATCG.39	0.155623015507445
BACE1	TACCTTAAGGTGATAT.10	0.0546880593265087
BACE1	TACCTTAAGGTGGGTT.37	0.188115657655089
BACE1	TACCTTAAGGTTCCTA.14	0.120688257624352
BACE1	TACCTTAAGGTTCCTA.9	0.0168325766665021
BACE1	TACCTTAAGTACACCT.19	0.13667914701
BACE1	TACCTTAAGTCATGCT.20	0.0820411463646451
BACE1	TACCTTAAGTGCAAGC.8	0.00582497973027785
BACE1	TACCTTAAGTGCGTGA.42	0.0684674442109099
BACE1	TACCTTAAGTGGCACA.25	0.170674076741079
BACE1	TACCTTAAGTGGTAGC.16	0.0626830413366406
BACE1	TACCTTAAGTGTCCCG.13	0.206173027526347
BACE1	TACCTTACAAATCCGT.6	0.0661450304316986
BACE1	TACCTTACAAGTCATC.37	0.0142468058256782
BACE1	TACCTTACAAGTCTGT.34	0.0855995395104401
BACE1	TACCTTACAATAGAGT.37	0.108234937346424
BACE1	TACCTTACAATGGAAT.29	6.39442903072052e-06
BACE1	TACCTTACACAGGCCT.19	0.135717201103944
BACE1	TACCTTACACCTCGTT.4	0.149886566125133
BACE1	TACCTTACACGGCGTT.6	0.121483971142879
BACE1	TACCTTACAGAGTGTG.41	0.0696004313958838
BACE1	TACCTTACAGCCTTTC.6	0.136767003296882
BACE1	TACCTTACAGCTCCGA.43	0.127063483278107
BACE1	TACCTTACAGCTGCAC.36	0.121502171635711
BACE1	TACCTTACAGCTTAAC.15	0.154038477039649
BACE1	TACCTTACAGGATCGA.43	0.00154708928238279
BACE1	TACCTTACAGGTCTCG.26	0.0313551994954651
BACE1	TACCTTACAGGTGGAT.15	0.0653219187706782
BACE1	TACCTTACAGTATCTG.27	0.0988825169242773
BACE1	TACCTTACAGTGGGAT.20	0.0726797277893638
BACE1	TACCTTACATACCATG.34	0.163384209292417
BACE1	TACCTTACATCACAAC.35	0.00776442275636669
BACE1	TACCTTACATCGACGC.21	0.134294912683799
BACE1	TACCTTACATCGTCGG.22	0.0637016900855087
BACE1	TACCTTACATGATCCA.45	0.0659110063388937
BACE1	TACCTTACATTAACCG.2	0.00116504886636903
BACE1	TACCTTACATTTCAGG.26	0.0109324975922132
BACE1	TACCTTAGTAAGTAGT.10	0.0886905958213902
BACE1	TACCTTAGTAATAGCA.22	0.121665096778088
BACE1	TACCTTAGTAATCACC.13	0.00270504403800942
BACE1	TACCTTAGTACGAAAT.28	0.0783320780701615
BACE1	TACCTTAGTACGAAAT.32	0.000557258999890564
BACE1	TACCTTAGTACTTGAC.18	0.104448299225623
BACE1	TACCTTAGTAGCAAAT.27	0.0968164162295579
BACE1	TACCTTAGTAGCGCTC.10	0
BACE1	TACCTTAGTAGCGTCC.33	0.00750036358931538
BACE1	TACCTTAGTAGGCATG.28	0.126815271929445
BACE1	TACCTTAGTCAGAAGC.34	0.158284898498778
BACE1	TACCTTAGTCATATGC.31	0.182924407821929
BACE1	TACCTTAGTCATATGC.8	0.105867949149115
BACE1	TACCTTAGTCATCGGC.22	0.0953757370522226
BACE1	TACCTTAGTCCGCTGA.25	0.0501376899758839
BACE1	TACCTTAGTCCGTGAC.32	0.0985551542557914
BACE1	TACCTTAGTCGCTTCT.41	0.113846236294194
BACE1	TACCTTAGTCGGGTCT.28	0.0255358666818211
BACE1	TACCTTAGTCTCACCT.8	0.134855836371571
BACE1	TACCTTAGTCTCCATC.10	0.108733939005106
BACE1	TACCTTAGTCTTCGTC.29	0.0179042969371039
BACE1	TACCTTAGTGAGGGAG.45	0.0819005658231617
BACE1	TACCTTAGTGATGTCT.4	0.0926529213367075
BACE1	TACCTTAGTGATGTGG.24	0.0668687248999049
BACE1	TACCTTAGTGATGTGG.35	0.0179142105116625
BACE1	TACCTTAGTGCGATAG.28	0.0577945179575181
BACE1	TACCTTAGTGCTAGCC.37	0.174783192605901
BACE1	TACCTTAGTTACGCGC.36	0.0369029014957505
BACE1	TACCTTAGTTAGAACA.10	0.0886418774616686
BACE1	TACCTTAGTTAGATGA.3	0.116646749906067
BACE1	TACCTTAGTTATGCGT.36	0.171061810744504
BACE1	TACCTTAGTTCAGCGC.24	0.0127666037313929
BACE1	TACCTTAGTTCCACAA.13	0.00995200173338162
BACE1	TACCTTAGTTCCACAA.27	0.00564465583831009
BACE1	TACCTTAGTTCGAATC.33	0.0837838922534502
BACE1	TACCTTAGTTGAACTC.10	0.0627847983423635
BACE1	TACCTTAGTTGGAGGT.18	0.0984816025938926
BACE1	TACCTTAGTTTAGGAA.16	0.00442774437819082
BACE1	TACCTTAGTTTCCACC.11	0.0659304683831579
BACE1	TACCTTAGTTTGTGTG.5	0.0762985618894163
BACE1	TACCTTATCAAACGGG.21	0.125599778857577
BACE1	TACCTTATCAATAAGG.15	0.142064990010113
BACE1	TACCTTATCACATGCA.27	0.0254775115172379
BACE1	TACCTTATCACGATGT.36	0.105086462322106
BACE1	TACCTTATCACGCGGT.41	0.0581630661270509
BACE1	TACCTTATCAGCTCTC.5	0.122205564848628
BACE1	TACCTTATCAGGTTCA.46	0.134199826930853
BACE1	TACCTTATCAGTCAGT.26	0.110981857611478
BACE1	TACCTTATCAGTCCCT.20	0.053051414525271
BACE1	TACCTTATCCACTCCA.11	0.112190825986545
BACE1	TACCTTATCCACTGGG.15	0.0768708512296144
BACE1	TACCTTATCCCGGATG.26	0.209803097418217
BACE1	TACCTTATCCGAACGC.32	0.0953874668230128
BACE1	TACCTTATCCTCGCAT.9	0.140552413594378
BACE1	TACCTTATCCTTAATC.1	0.204600274562836
BACE1	TACCTTATCCTTCAAT.15	0.00335725110929985
BACE1	TACCTTATCGACCAGC.27	0.162881361091422
BACE1	TACCTTATCGAGCCCA.16	0.151825539692254
BACE1	TACCTTATCGCAAGCC.4	0.103152995646042
BACE1	TACCTTATCGCATGGC.37	0.0608049142174423
BACE1	TACCTTATCGCCCTTA.5	0.0623907165754645
BACE1	TACCTTATCGCCTGAG.3	0.0744450713009428
BACE1	TACCTTATCGCGTTTC.25	0.0486802317323054
BACE1	TACCTTATCGCTTAGA.11	0.118746157480928
BACE1	TACCTTATCGGAAATA.46	0.0975224960338892
BACE1	TACCTTATCGTGGACC.20	0.140531488490524
BACE1	TACCTTATCGTTTAGG.21	0.175310216442085
BACE1	TACCTTATCGTTTAGG.39	0.109671881919894
BACE1	TACCTTATCTAAGCCA.31	0.153686168751392
BACE1	TACCTTATCTAAGCCA.8	0.108796740995331
BACE1	TACCTTATCTAGCACA.5	0.105666170001314
BACE1	TACCTTATCTCGTTTA.30	0.054065200412424
BACE1	TACCTTATCTCTAGGA.30	0.109723906620275
BACE1	TACCTTATCTGCTGCT.6	0.0663241612546699
BACE1	TACCTTATCTGTGCAA.17	0.156824195246372
BACE1	TACCTTATCTTACCGC.15	0.106997889993181
BACE1	TACCTTATCTTACCGC.17	0.0853548410259464
BACE1	TACCTTATCTTACCTA.7	0.078213839539103
BACE1	TACCTTATCTTGAGAC.46	0.0712109941559902
BACE1	TACCTTATCTTGTCAT.20	0.100315944469912
BACE1	TACGGATAGAAGCCCA.43	0.114448161893961
BACE1	TACGGATAGAAGGCCT.22	0.0151674439393901
BACE1	TACGGATAGACCGGAT.36	0.197966624245737
BACE1	TACGGATAGACGCAAC.3	0.101016497937962
BACE1	TACGGATAGAGCTGGT.46	0.168860674628377
BACE1	TACGGATAGAGTGAGA.13	0.149238571710612
BACE1	TACGGATAGATAGCAT.30	0.0646291282918323
BACE1	TACGGATAGATGTAAC.19	0.0536700407046737
BACE1	TACGGATAGCATCATC.11	0.0203919164982835
BACE1	TACGGATAGCCTTGAT.29	0.182919458199649
BACE1	TACGGATAGCGATATA.31	0.187565712171818
BACE1	TACGGATAGCTATGCT.23	0.0858431539818412
BACE1	TACGGATAGCTCAACT.5	0.197769301580365
BACE1	TACGGATAGCTGTCTA.30	0.155641712646684
BACE1	TACGGATAGGACAGAA.47	0.0786317483152743
BACE1	TACGGATAGGCATGGT.9	0.0244582981457029
BACE1	TACGGATAGGCCCGTT.38	4.25272766202411e-06
BACE1	TACGGATAGGTAAACT.43	0.0638218493654676
BACE1	TACGGATAGGTGACCA.25	0.0107139817855568
BACE1	TACGGATAGTACGCGA.10	0.0590336787873098
BACE1	TACGGATAGTACTTGC.9	0.185526985911565
BACE1	TACGGATAGTCAAGGC.16	0
BACE1	TACGGATAGTCCGGTC.5	0.032051050890459
BACE1	TACGGATAGTCCTCCT.26	0.117981188119302
BACE1	TACGGATAGTCTCCTC.8	0.0168320390457666
BACE1	TACGGATAGTCTTGCA.19	0.152661790491493
BACE1	TACGGATAGTGCTGCC.7	0.0127165819590118
BACE1	TACGGATAGTGTGAAT.24	5.19202444387856e-06
BACE1	TACGGATAGTTACGGG.16	0.0521148486713514
BACE1	TACGGATCAAACCTAC.24	0.0692966409754945
BACE1	TACGGATCAAACGCGA.47	0.0107681487500031
BACE1	TACGGATCAACAACCT.30	0.181733033134151
BACE1	TACGGATCAACTGCTA.37	0.0736429013813904
BACE1	TACGGATCAAGAGTCG.18	0.106030077942023
BACE1	TACGGATCAAGCGAGT.34	0.0826942413832512
BACE1	TACGGATCAAGTAATG.14	0.0971239675582183
BACE1	TACGGATCAATAACGA.25	0.0504805957934877
BACE1	TACGGATCAATACGCT.28	0.0722855476660698
BACE1	TACGGATCAATGAATG.32	0.0574287670310696
BACE1	TACGGATCAATGACCT.42	0.0175169715268453
BACE1	TACGGATCAATGGATA.33	0.0449391875081346
BACE1	TACGGATCAATGGATA.34	0.099320067147346
BACE1	TACGGATCACCAGGCT.38	0.0605444773245836
BACE1	TACGGATCACCAGTTA.35	0.0309340501366933
BACE1	TACGGATCACCGAATT.32	0.134626320603275
BACE1	TACGGATCACGGATAG.4	0.00538495423097629
BACE1	TACGGATCAGACAGGT.13	0.088011398069284
BACE1	TACGGATCAGAGCCAA.25	0.110972660275365
BACE1	TACGGATCAGATAATG.31	0.138034718569543
BACE1	TACGGATCAGCTGTAT.21	0.148374034069093
BACE1	TACGGATCAGGAATCG.5	0.147561268745449
BACE1	TACGGATCAGGGAGAG.33	0.12908705116115
BACE1	TACGGATCAGTAAGCG.8	0.168125724427227
BACE1	TACGGATCAGTCACTA.20	0.175555616771817
BACE1	TACGGATCAGTCAGCC.19	0.119797437102534
BACE1	TACGGATCAGTCAGCC.5	0.0719520652201027
BACE1	TACGGATCAGTCGTGC.25	0.0987279000255512
BACE1	TACGGATCAGTTCCCT.16	0.144140753706324
BACE1	TACGGATCAGTTCCCT.28	0.0296848267171299
BACE1	TACGGATCATACCATG.44	0.10854077021213
BACE1	TACGGATCATAGAAAC.29	0.162320889393413
BACE1	TACGGATCATCACGAT.25	0.117862936205711
BACE1	TACGGATCATCAGTAC.8	0.0416056190115341
BACE1	TACGGATCATCGGACC.11	0.0126140576503531
BACE1	TACGGATCATCGGTTA.10	0.0210108599260366
BACE1	TACGGATCATGACGGA.26	0.115461476831115
BACE1	TACGGATCATGCATGT.42	0.0224132338316849
BACE1	TACGGATCATTAGGCT.43	0.125426635844633
BACE1	TACGGATGTAAACCTC.30	0.0220667024077557
BACE1	TACGGATGTAATTGGA.11	0.0526738609114545
BACE1	TACGGATGTACAGCAG.7	0.163041600191718
BACE1	TACGGATGTACCGGCT.7	0.152594024286827
BACE1	TACGGATGTACGCTGC.22	0.0552420184944822
BACE1	TACGGATGTACTCGCG.9	0.1024569842848
BACE1	TACGGATGTACTCTCC.10	0.0429257951245745
BACE1	TACGGATGTAGAAAGG.13	0.0381096445798903
BACE1	TACGGATGTAGAAAGG.45	0.0181416810201966
BACE1	TACGGATGTAGGCTGA.32	0.110052924123011
BACE1	TACGGATGTCAAAGCG.16	0.14119856427169
BACE1	TACGGATGTCACTGGC.37	0.0509931109751278
BACE1	TACGGATGTCAGAATA.38	0.0536075910677027
BACE1	TACGGATGTCAGATAA.5	0.158060838057281
BACE1	TACGGATGTCAGCTAT.21	0.0244360327542381
BACE1	TACGGATGTCCATCCT.20	0.0308461988645377
BACE1	TACGGATGTCCCGACA.42	0.0616251224002298
BACE1	TACGGATGTCCCTTGT.19	0.138801607074129
BACE1	TACGGATGTCCGTCAG.41	0.154390912792223
BACE1	TACGGATGTCGAGATG.32	0.0477709837314251
BACE1	TACGGATGTCGTTGTA.21	0.119051760528237
BACE1	TACGGATGTCTCTTTA.13	0.134677054706117
BACE1	TACGGATGTCTGGAGA.30	0.160053950910878
BACE1	TACGGATGTCTTCTCG.46	0.0787037975369458
BACE1	TACGGATGTGAGTATA.20	0.0946858834395243
BACE1	TACGGATGTGATGCCC.32	0.0752886506124924
BACE1	TACGGATGTGCATCTA.5	0.132621067885793
BACE1	TACGGATGTGGCAAAC.11	0.155409727955885
BACE1	TACGGATGTGTAACGG.6	0.11234511297107
BACE1	TACGGATGTGTGTGCC.25	0.105141364424981
BACE1	TACGGATGTTAAGAAC.5	0.108535194585329
BACE1	TACGGATGTTACCAGT.38	0.0519616968605305
BACE1	TACGGATGTTACTGAC.4	0.0312139183435889
BACE1	TACGGATGTTAGAACA.29	0.143394158660158
BACE1	TACGGATGTTATCCGA.23	0.099487021107052
BACE1	TACGGATGTTATCCGA.37	0.144781864119523
BACE1	TACGGATGTTCAGTAC.38	0.113957484096318
BACE1	TACGGATGTTCATGGT.37	0.132816011771865
BACE1	TACGGATGTTCCACTC.23	0.1103613037576
BACE1	TACGGATGTTCTCATT.47	0.0133742434607029
BACE1	TACGGATGTTGAACTC.32	0.118497324871896
BACE1	TACGGATGTTGCTCCT.7	0.0319368159391615
BACE1	TACGGATGTTGGGACA.36	0.0177820486071454
BACE1	TACGGATGTTGGTTTG.17	0.185014084198428
BACE1	TACGGATTCAAAGTAG.9	0.164567485226144
BACE1	TACGGATTCAAGGCTT.8	0.00514826948801783
BACE1	TACGGATTCAGAGACG.31	0.146057807991383
BACE1	TACGGATTCAGCTTAG.26	0.199210044798747
BACE1	TACGGATTCAGGATCT.37	0.14040855541316
BACE1	TACGGATTCAGGCAAG.38	0.0935845154854178
BACE1	TACGGATTCAGGTAAA.7	0.0494093849464434
BACE1	TACGGATTCAGTACGT.19	0.0605357866807026
BACE1	TACGGATTCATCTGCC.5	0.114416737003921
BACE1	TACGGATTCATGCATG.17	0.134881796753689
BACE1	TACGGATTCCACGAAT.7	0.103324675567819
BACE1	TACGGATTCCAGAAGG.4	0.0188187407972009
BACE1	TACGGATTCCAGGGCT.40	0.0680169097413454
BACE1	TACGGATTCCATGAAC.36	0.179481264796777
BACE1	TACGGATTCCGAAGAG.43	0.116811064133799
BACE1	TACGGATTCCGCGCAA.4	0.042787408174263
BACE1	TACGGATTCCGTACAA.29	0.0553630111335224
BACE1	TACGGATTCCTTTACA.45	0.106188989447219
BACE1	TACGGATTCGAACGGA.10	0.074663266398602
BACE1	TACGGATTCGACAGCC.32	0.129917387410842
BACE1	TACGGATTCGACCAGC.29	0.0504920583148305
BACE1	TACGGATTCGAGAACG.3	0.186350782165619
BACE1	TACGGATTCGATAGAA.18	0.0628909285160262
BACE1	TACGGATTCGCCGTGA.11	0.00580146688571404
BACE1	TACGGATTCGCGTTTC.28	0.0707637454690371
BACE1	TACGGATTCGCTAGCG.28	0.0220199347440939
BACE1	TACGGATTCGGTCTAA.6	0.0238592966430815
BACE1	TACGGATTCGGTGTTA.22	0.0114279198025997
BACE1	TACGGATTCGTTTAGG.33	0.183975239334814
BACE1	TACGGATTCGTTTATC.43	0.16158179107515
BACE1	TACGGATTCTCAAACG.33	0.153833318684519
BACE1	TACGGATTCTCGCATC.17	0.135988698636993
BACE1	TACGGATTCTCGCATC.30	0.133625601339986
BACE1	TACGGATTCTCGTTTA.30	0.177122862678743
BACE1	TACGGATTCTGAGGGA.8	0.0614641590725
BACE1	TACGGATTCTGTTGAG.28	0.120959179703277
BACE1	TACGGATTCTTCGAGA.29	0.0791235035606519
BACE1	TACGGATTCTTCGAGA.5	0.117423239029449
BACE1	TACGGATTCTTGAGAC.8	0.0169802948437336
BACE1	TACGGATTCTTGTCAT.32	0.174747668287068
BACE1	TACGGGCAGAAGGCCT.13	0.0479606223709652
BACE1	TACGGGCAGACAGAGA.43	0.0192115829140675
BACE1	TACGGGCAGAGACTTA.32	0.154808102054631
BACE1	TACGGGCAGAGACTTA.8	0.0551505232315321
BACE1	TACGGGCAGAGTGAGA.10	0.0519115409251754
BACE1	TACGGGCAGATCACGG.42	0.0663692892017593
BACE1	TACGGGCAGATCTGAA.27	0.13433582964808
BACE1	TACGGGCAGATGGCGT.14	0.107432218817848
BACE1	TACGGGCAGATGGGTC.8	0.0647186602512022
BACE1	TACGGGCAGATTACCC.36	0.0801873885811801
BACE1	TACGGGCAGCAATCTC.12	0.155293565040665
BACE1	TACGGGCAGCACGCCT.45	0.143441234417878
BACE1	TACGGGCAGCCGTCGT.13	0.176629758116178
BACE1	TACGGGCAGCGATCCC.15	0.108093951668707
BACE1	TACGGGCAGCGCTCCA.28	0.00346980709531408
BACE1	TACGGGCAGCGTCTAT.38	0.0682134347421197
BACE1	TACGGGCAGCTAAACA.7	0.0625557508856218
BACE1	TACGGGCAGCTAACAA.47	0.125280763273167
BACE1	TACGGGCAGCTCCCAG.46	0.16502494451197
BACE1	TACGGGCAGCTCTCGG.15	0
BACE1	TACGGGCAGCTGGAAC.48	0.176750195874774
BACE1	TACGGGCAGCTGGAAC.5	0.071473584102705
BACE1	TACGGGCAGGCGATAC.6	0
BACE1	TACGGGCAGGCTCATT.10	0.096604628386558
BACE1	TACGGGCAGGGCACTA.4	0.0689861799173741
BACE1	TACGGGCAGGTGACCA.6	0.115712137436276
BACE1	TACGGGCAGGTGTTAA.43	0.0628969950003011
BACE1	TACGGGCAGTACCGGA.15	0.0174227469822199
BACE1	TACGGGCAGTATTGGA.28	0.0316506606768598
BACE1	TACGGGCAGTCTCAAC.27	0.0790356333624231
BACE1	TACGGGCAGTGATCGG.17	0.145799723773052
BACE1	TACGGGCAGTGATCGG.22	0.098283456187346
BACE1	TACGGGCAGTGGAGAA.7	0.0466792871739017
BACE1	TACGGGCAGTGGAGTC.22	0.140407157618029
BACE1	TACGGGCAGTGTCCCG.10	0.0358921778897638
BACE1	TACGGGCAGTTCGATC.14	0.1325248488547
BACE1	TACGGGCAGTTCGATC.7	0.0364147233112817
BACE1	TACGGGCCAAAGAATC.36	0.00619522372267056
BACE1	TACGGGCCAAGACGTG.5	0.0200971067442879
BACE1	TACGGGCCAAGCCGCT.13	0.158648124053343
BACE1	TACGGGCCAAGCGTAG.42	0.0679148639646883
BACE1	TACGGGCCAAGGTTTC.20	0.128754082130399
BACE1	TACGGGCCAATAGCGG.24	0.101529115192534
BACE1	TACGGGCCAATGAAAC.39	0.0293885723685889
BACE1	TACGGGCCAATTCCTT.29	0.157879027829267
BACE1	TACGGGCCACAACTGT.31	0.125330504938574
BACE1	TACGGGCCACAGCGTC.18	0.109450117472534
BACE1	TACGGGCCACATCCAA.5	0.192864437180106
BACE1	TACGGGCCACCACCAG.44	0.0289749514749929
BACE1	TACGGGCCACCGATAT.21	0.149020635829856
BACE1	TACGGGCCACGGTAAG.48	0.155920082088414
BACE1	TACGGGCCACGGTTTA.7	0.0797405426565092
BACE1	TACGGGCCACGTAAGG.5	0.0455032543254674
BACE1	TACGGGCCACGTGAGA.16	0.0363776221238368
BACE1	TACGGGCCACTTAACG.4	0
BACE1	TACGGGCCACTTCGAA.46	0.112729151997883
BACE1	TACGGGCCAGACAAGC.41	0.0818194559342373
BACE1	TACGGGCCAGAGCCAA.30	0.123622884627366
BACE1	TACGGGCCAGCGTCCA.9	0.126613958769667
BACE1	TACGGGCCAGCTCGAC.8	0.0108383564409564
BACE1	TACGGGCCAGCTGGCT.16	0.0382113816876881
BACE1	TACGGGCCAGTCTTCC.5	0.0939823871958652
BACE1	TACGGGCCATATACCG.28	0.104449043002205
BACE1	TACGGGCCATCTCCCA.31	0.155484437239465
BACE1	TACGGGCCATCTCGCT.7	0.0203125307698429
BACE1	TACGGGCCATGAACCT.36	0.0894418209757077
BACE1	TACGGGCCATGCATGT.26	0.123343014075999
BACE1	TACGGGCCATGCCTTC.33	0.0656568597601108
BACE1	TACGGGCCATGCTGGC.9	0.168399234174558
BACE1	TACGGGCCATGGTCTA.32	0.0572620684215508
BACE1	TACGGGCCATTATCTC.10	0.0687740693283558
BACE1	TACGGGCGTAAATGAC.16	0.0154197138181189
BACE1	TACGGGCGTAACGCGA.13	0.185262726397013
BACE1	TACGGGCGTAGGACAC.11	0.150266730104704
BACE1	TACGGGCGTATAGGGC.4	0.0434983752834341
BACE1	TACGGGCGTATATCCG.41	0.156638027595818
BACE1	TACGGGCGTCAACTGT.10	4.33401955888257e-05
BACE1	TACGGGCGTCACACGC.14	0.0658923620819678
BACE1	TACGGGCGTCACACGC.18	0.131874737237013
BACE1	TACGGGCGTCATGCAT.8	3.04768957562485e-05
BACE1	TACGGGCGTCCAGTTA.17	0.157339933327421
BACE1	TACGGGCGTCCCTACT.27	0.00465729375369506
BACE1	TACGGGCGTCTACCTC.14	0.0290450826360029
BACE1	TACGGGCGTCTAGTGT.34	0.0925014542308418
BACE1	TACGGGCGTCTTCAAG.5	0.0482639150577597
BACE1	TACGGGCGTGATGCCC.46	0.0406243899692527
BACE1	TACGGGCGTGCATCTA.41	0.0275166489132133
BACE1	TACGGGCGTGCATCTA.5	0.093962455336623
BACE1	TACGGGCGTGCGGTAA.26	0.179925327231103
BACE1	TACGGGCGTGGTACAG.10	0.0220550984979582
BACE1	TACGGGCGTGTTTGGT.26	0.0957138605797354
BACE1	TACGGGCGTTAAAGTG.19	0.131795411871281
BACE1	TACGGGCGTTAAGACA.47	0.0654113259320184
BACE1	TACGGGCGTTAAGATG.42	0.0286789811884773
BACE1	TACGGGCGTTACGACT.3	0.184546862041316
BACE1	TACGGGCGTTAGAACA.3	0.00692126379726687
BACE1	TACGGGCGTTATGTGC.10	0.0612799842698593
BACE1	TACGGGCGTTCCAACA.7	0.00825366964636487
BACE1	TACGGGCGTTCGAATC.43	0.112486169720796
BACE1	TACGGGCGTTGATTGC.19	0.116560382380158
BACE1	TACGGGCTCAAACGGG.20	0.12327098438891
BACE1	TACGGGCTCAAACGGG.6	0.0798388638481811
BACE1	TACGGGCTCAGAGACG.1	0.0127148745805243
BACE1	TACGGGCTCAGAGGTG.9	0.136489889780933
BACE1	TACGGGCTCAGGTTCA.11	0.183657614321419
BACE1	TACGGGCTCAGGTTCA.37	0.111035334369262
BACE1	TACGGGCTCAGTCCCT.28	0.0725190442617532
BACE1	TACGGGCTCAGTCCCT.32	0.0833002586355107
BACE1	TACGGGCTCATCACCC.7	0.0374142910222872
BACE1	TACGGGCTCCAAACTG.15	0.000161044376049801
BACE1	TACGGGCTCCAAATGC.44	0.121441383002093
BACE1	TACGGGCTCCAAATGC.46	0.14145844209088
BACE1	TACGGGCTCCACTGGG.5	0.0593470434118899
BACE1	TACGGGCTCCAGAAGG.36	0.07504359149425
BACE1	TACGGGCTCCCATTAT.7	0.0813880977948429
BACE1	TACGGGCTCCCATTTA.16	0.0799267802540271
BACE1	TACGGGCTCCCTAATT.24	0.169378446487826
BACE1	TACGGGCTCCGATATG.10	0.0132747356492473
BACE1	TACGGGCTCCGCAGTG.36	0.0405787748895818
BACE1	TACGGGCTCCGCTGTT.4	0.0745670283467916
BACE1	TACGGGCTCCGTAGGC.13	0.0582631579936788
BACE1	TACGGGCTCCTTGGTC.15	0.194933607202984
BACE1	TACGGGCTCGGTGTTA.31	0.179577843219704
BACE1	TACGGGCTCGTAGGAG.4	0.00431881088516661
BACE1	TACGGGCTCGTCGTTC.18	0.147535415358561
BACE1	TACGGGCTCGTTGACA.25	0.19727897054895
BACE1	TACGGGCTCGTTGCCT.28	0.0668533794378163
BACE1	TACGGGCTCGTTTATC.15	0.107977987663617
BACE1	TACGGGCTCTACGAGT.20	0.126520423518741
BACE1	TACGGGCTCTACTCAT.44	0.0962195620832063
BACE1	TACGGGCTCTATCCCG.22	0.143998219753485
BACE1	TACGGGCTCTATGTGG.15	0.0645247462198313
BACE1	TACGGGCTCTCGTTTA.10	0.096277813209781
BACE1	TACGGGCTCTGGTGTA.17	0.171589202924224
BACE1	TACGGGCTCTTGCATT.41	0.141735494466957
BACE1	TACGGTAAGAAGGTTT.5	0.124688244753997
BACE1	TACGGTAAGACAGAGA.4	0.098832997221507
BACE1	TACGGTAAGACAGGCT.21	0.014451555014972
BACE1	TACGGTAAGACCTTTG.41	0.0511300187176857
BACE1	TACGGTAAGACTAAGT.44	0.186804824821593
BACE1	TACGGTAAGACTACAA.26	0.140619002427229
BACE1	TACGGTAAGAGGGCTT.8	0.100792629713396
BACE1	TACGGTAAGAGTAAGG.15	0.028686352123259
BACE1	TACGGTAAGATGCGAC.37	0.169064562003996
BACE1	TACGGTAAGATGGCGT.22	0.0520203049954944
BACE1	TACGGTAAGCACGCCT.32	0.0922793865174754
BACE1	TACGGTAAGCAGATCG.33	0.0338654484476137
BACE1	TACGGTAAGCATCATC.19	0.000547231926940839
BACE1	TACGGTAAGCCAACAG.42	0.00227646795693204
BACE1	TACGGTAAGCCGATTT.28	0.15416140315574
BACE1	TACGGTAAGCCGTCGT.28	0.0385298637711458
BACE1	TACGGTAAGCCTCGTG.24	0.113837645927561
BACE1	TACGGTAAGCGATGAC.25	0.0616295223638872
BACE1	TACGGTAAGCGCCTTG.38	0.0593267691112942
BACE1	TACGGTAAGCGTAGTG.45	0.117212671412062
BACE1	TACGGTAAGCGTCTAT.15	0.171642623551179
BACE1	TACGGTAAGCGTCTAT.23	0.156346730012615
BACE1	TACGGTAAGCTAGCCC.43	0.133713666080439
BACE1	TACGGTAAGCTAGCCC.5	0.103010677423299
BACE1	TACGGTAAGCTCCCAG.27	0.106732362425646
BACE1	TACGGTAAGCTGTTCA.47	0
BACE1	TACGGTAAGGAATCGC.3	0.0542589898832375
BACE1	TACGGTAAGGACTGGT.34	0.00995503753756566
BACE1	TACGGTAAGGAGTTGC.22	0.0182900830805011
BACE1	TACGGTAAGGATATAC.15	0.118987768316401
BACE1	TACGGTAAGGATGGTC.40	0.102667929227209
BACE1	TACGGTAAGGCGACAT.45	0.055230545190966
BACE1	TACGGTAAGGCTACGA.30	0.0642772398205125
BACE1	TACGGTAAGGCTCATT.14	0.0787195108132437
BACE1	TACGGTAAGGCTCTTA.7	0.0454361410556885
BACE1	TACGGTAAGGGATCTG.45	0.153136675880887
BACE1	TACGGTAAGGGTCGAT.37	0.152250780558461
BACE1	TACGGTAAGGGTGTTG.37	0.0490555211799801
BACE1	TACGGTAAGGTGCTTT.46	0.0294639413186815
BACE1	TACGGTAAGTACGCCC.10	0.0447535025077741
BACE1	TACGGTAAGTACGTTC.41	0.00946146541730286
BACE1	TACGGTAAGTATCTCG.27	0.161696775128803
BACE1	TACGGTAAGTGCCAGA.42	0.0158094990893005
BACE1	TACGGTAAGTGGAGAA.29	0.115326942173851
BACE1	TACGGTAAGTGGGATC.23	0.0454484963483992
BACE1	TACGGTAAGTGTTAGA.43	0.000381376707764503
BACE1	TACGGTAAGTGTTGAA.14	0.150006070712152
BACE1	TACGGTAAGTTCCACA.14	0.0608207221935118
BACE1	TACGGTAAGTTCCACA.23	0.188011342102982
BACE1	TACGGTACAAAGTCAA.29	0.124568034600998
BACE1	TACGGTACAAGCTGTT.22	0.167439091332085
BACE1	TACGGTACAAGTACCT.47	0.01786494789485
BACE1	TACGGTACAAGTTGTC.21	0.172579296693584
BACE1	TACGGTACAATGCCAT.4	0.000186028719289841
BACE1	TACGGTACAATGGAAT.12	0.0632502609505536
BACE1	TACGGTACAATGGAAT.22	0.0620191253838129
BACE1	TACGGTACAATTCCTT.16	0.126867829294497
BACE1	TACGGTACACAAGTAA.29	0.112194465335051
BACE1	TACGGTACACATTAGC.18	0.0178190526094113
BACE1	TACGGTACACCGATAT.17	0.147501404435388
BACE1	TACGGTACACGAGGTA.28	0.0450720006392658
BACE1	TACGGTACACGGTAGA.19	0.183346532144242
BACE1	TACGGTACAGCATACT.9	0.0994542228618229
BACE1	TACGGTACAGCCACCA.25	0.190489229378727
BACE1	TACGGTACAGCTGGCT.5	0.158095291169047
BACE1	TACGGTACAGGCTCAC.3	0.177634511103179
BACE1	TACGGTACATAAAGGT.41	0.0148046438907841
BACE1	TACGGTACATACGCCG.21	0.156281163061976
BACE1	TACGGTACATGCAACT.32	0.125583607155932
BACE1	TACGGTACATGCCCGA.15	0.142214500651789
BACE1	TACGGTACATGGTAGG.10	0.0670783341047354
BACE1	TACGGTACATGGTAGG.46	0.090205413489457
BACE1	TACGGTACATGTAAGA.2	0.119783822447971
BACE1	TACGGTACATTCCTCG.5	0.0671081043319646
BACE1	TACGGTACATTGAGCT.43	0.100295881664351
BACE1	TACGGTAGTAAGGGAA.15	0.0434732880639785
BACE1	TACGGTAGTAAGGGCT.19	0.168428964630493
BACE1	TACGGTAGTAAGTGTA.7	0.00311824528023408
BACE1	TACGGTAGTAATCGTC.3	0.145525174170416
BACE1	TACGGTAGTACCAGTT.33	0.00690535649732738
BACE1	TACGGTAGTACGACCC.20	0.0597604912125007
BACE1	TACGGTAGTACTCGCG.4	0.0622040555608692
BACE1	TACGGTAGTACTTAGC.15	0.151020672032246
BACE1	TACGGTAGTAGAAGGA.9	0.15007702640014
BACE1	TACGGTAGTAGAGGAA.4	0.0648387201476908
BACE1	TACGGTAGTAGCGATG.21	0.114601208908425
BACE1	TACGGTAGTAGCGTGA.27	0.0552122364745173
BACE1	TACGGTAGTATCAGTC.29	0.0983193912961724
BACE1	TACGGTAGTATGAATG.5	0.00602741720049949
BACE1	TACGGTAGTCAGAATA.4	0.150105947966949
BACE1	TACGGTAGTCAGTGGA.36	0.0822521066884292
BACE1	TACGGTAGTCATACTG.12	0.0745655501614237
BACE1	TACGGTAGTCATCGGC.43	0.129647216913781
BACE1	TACGGTAGTCCCGACA.7	0.11322986625936
BACE1	TACGGTAGTCGACTGC.3	0.140685501364715
BACE1	TACGGTAGTCGCGGTT.18	0.101626608644438
BACE1	TACGGTAGTCGTCTTC.21	0.0681131933131383
BACE1	TACGGTAGTCTAGGTT.15	0.170118391541109
BACE1	TACGGTAGTCTAGGTT.37	0.068506889310811
BACE1	TACGGTAGTCTCCATC.8	0.0360685244704655
BACE1	TACGGTAGTGAGGCTA.43	0.0912292321718269
BACE1	TACGGTAGTGATAAAC.22	0.0904066240773318
BACE1	TACGGTAGTGCCTTGG.16	0.0660511791575118
BACE1	TACGGTAGTGCCTTGG.4	0.0310462274987913
BACE1	TACGGTAGTGCGGTAA.34	0.0236560170035318
BACE1	TACGGTAGTGGCGAAT.26	0.129301370606299
BACE1	TACGGTAGTGTGAAAT.27	0.115781554755813
BACE1	TACGGTAGTTACAGAA.26	0.121414260634992
BACE1	TACGGTAGTTACGTCA.45	0.0726715888126819
BACE1	TACGGTAGTTATCGGT.22	0.0349483621756974
BACE1	TACGGTAGTTCCACTC.33	0.00210988449373417
BACE1	TACGGTAGTTCCGGCA.10	0.151192775797426
BACE1	TACGGTATCAAACCGT.27	0.0616169881650421
BACE1	TACGGTATCAAGATCC.32	0.181737684196378
BACE1	TACGGTATCACAACGT.3	0.149369573413424
BACE1	TACGGTATCACCACCT.27	0.138918759852459
BACE1	TACGGTATCACCCTCA.8	0.00748632785507652
BACE1	TACGGTATCACTATTC.10	0.0306792346104885
BACE1	TACGGTATCACTTATC.45	0.0520840557746851
BACE1	TACGGTATCAGAGGTG.4	0
BACE1	TACGGTATCAGATAAG.14	0.158200330886757
BACE1	TACGGTATCAGCTGGC.31	0.127249669876619
BACE1	TACGGTATCAGTTGAC.26	0.146507790617761
BACE1	TACGGTATCATCATTC.21	0.126149004777744
BACE1	TACGGTATCATGTCTT.13	0.108513229504752
BACE1	TACGGTATCATTTGGG.4	0.022378550468602
BACE1	TACGGTATCCAAACTG.6	0.0560746773553547
BACE1	TACGGTATCCATGAGT.5	0.0682759045384955
BACE1	TACGGTATCCCTTGCA.32	0.0834856538367603
BACE1	TACGGTATCCCTTGTG.24	0.0641138812956939
BACE1	TACGGTATCCGATATG.40	0.12655727434867
BACE1	TACGGTATCCGCGCAA.1	0.186702915670139
BACE1	TACGGTATCCGCTGTT.29	0.159749487494992
BACE1	TACGGTATCCGTTGTC.10	0.122228065592708
BACE1	TACGGTATCCTCAATT.28	0.110588260412442
BACE1	TACGGTATCCTCCTAG.45	0.105573843509092
BACE1	TACGGTATCCTGCTTG.15	0.102417087333379
BACE1	TACGGTATCGCGTAGC.13	0.118530797868516
BACE1	TACGGTATCGCTGATA.5	0.0666460218180873
BACE1	TACGGTATCGGAAATA.16	0.0358381770747656
BACE1	TACGGTATCGGAGCAA.8	0.0544806346101723
BACE1	TACGGTATCGGCTACG.27	0.0899644888122566
BACE1	TACGGTATCGGTTAAC.47	0.177607427425755
BACE1	TACGGTATCGTATCAG.36	0.0235805817983419
BACE1	TACGGTATCGTTACGA.30	0.0722271528429701
BACE1	TACGGTATCTACTATC.28	0.149999761101753
BACE1	TACGGTATCTCCCTGA.47	0.0680783158149438
BACE1	TACGGTATCTCGTATT.13	0.157524012963449
BACE1	TACGGTATCTGACCTC.21	0.109040036621195
BACE1	TACGGTATCTGGGCCA.7	0.0337574974137169
BACE1	TACGGTATCTGGTGTA.32	0.16683042156842
BACE1	TACGGTATCTGTCTCG.15	0.164385226500599
BACE1	TACGGTATCTTAGCCC.42	0.0254987355710909
BACE1	TACGGTATCTTGCATT.25	0.0568993463798506
BACE1	TACGGTATCTTGTTTG.15	0.0128372856815986
BACE1	TACGGTATCTTTACGT.15	0.129641477280416
BACE1	TACTCATAGAAACGCC.7	0.100204815282723
BACE1	TACTCATAGACTTTCG.44	0.0680914321891351
BACE1	TACTCATAGAGACGAA.8	0.0967721843505842
BACE1	TACTCATAGAGCCTAG.7	0.129387696759295
BACE1	TACTCATAGAGCCTAG.8	0.184316831926481
BACE1	TACTCATAGATAGTCA.10	0.143203640715683
BACE1	TACTCATAGATCCCGC.27	0.132455671046046
BACE1	TACTCATAGATCCGAG.5	0.130256647556052
BACE1	TACTCATAGATCTGAA.41	0.0804800363112008
BACE1	TACTCATAGATGTGGC.15	0.111567567575548
BACE1	TACTCATAGCACAGGT.41	0.124389913142295
BACE1	TACTCATAGCCCGAAA.37	0.184057789284907
BACE1	TACTCATAGCGCTCCA.13	0.162999335030804
BACE1	TACTCATAGCTAACAA.14	0.112509514060093
BACE1	TACTCATAGCTAGGCA.27	0.0124650853767889
BACE1	TACTCATAGCTGAAAT.8	9.5924229825961e-07
BACE1	TACTCATAGGAATCGC.21	0.0367206783048459
BACE1	TACTCATAGGACCACA.32	0.00836812495511197
BACE1	TACTCATAGGCATGGT.32	0.065097543052616
BACE1	TACTCATAGGCCCTTG.21	0.134724550142892
BACE1	TACTCATAGGCCGAAT.46	0.0084226642120484
BACE1	TACTCATAGGCGCTCT.10	0.069147829976373
BACE1	TACTCATAGGCGTACA.22	0.0169901567905981
BACE1	TACTCATAGGCTATCT.44	0.0933342544940388
BACE1	TACTCATAGGCTCAGA.40	0.0463347288750811
BACE1	TACTCATAGGCTCTTA.4	0.0175265076385642
BACE1	TACTCATAGGGATCTG.31	0.17968608147271
BACE1	TACTCATAGGTGCTTT.8	0.122894269809876
BACE1	TACTCATAGGTGTGGT.19	0.0687733807527593
BACE1	TACTCATAGTACACCT.7	0.0496428447005179
BACE1	TACTCATAGTACGACG.8	0.0641723312649489
BACE1	TACTCATAGTCCCACG.45	0.111326863722752
BACE1	TACTCATAGTCGATAA.15	0.11311202923207
BACE1	TACTCATAGTGAACAT.15	0.0606497636633776
BACE1	TACTCATAGTGACATA.38	0.0281969825041415
BACE1	TACTCATAGTGCCATT.29	0.117555879033716
BACE1	TACTCATAGTGGACGT.6	0.157813578134665
BACE1	TACTCATAGTGGGATC.36	0.0338712594584649
BACE1	TACTCATAGTGTGGCA.33	0.0187619193820865
BACE1	TACTCATAGTGTTTGC.6	0.0748142503171039
BACE1	TACTCATAGTTAAGTG.21	0.0578850152851373
BACE1	TACTCATAGTTACGGG.38	0.104162239942525
BACE1	TACTCATAGTTCGCGC.44	0.0652265475901572
BACE1	TACTCATAGTTTCCTT.19	0.187923252731707
BACE1	TACTCATCAACGCACC.10	0.0941699604518362
BACE1	TACTCATCAAGAAAGG.46	0.0589577216960606
BACE1	TACTCATCAAGCTGGA.4	0.017196984430484
BACE1	TACTCATCACAGACAG.6	0.0726882293857898
BACE1	TACTCATCACAGGTTT.30	0.168795967666028
BACE1	TACTCATCACATAACC.26	0.184588852543584
BACE1	TACTCATCACATCTTT.47	0.0312723965159591
BACE1	TACTCATCACATGGGA.44	0.00353786389355637
BACE1	TACTCATCACCGAAAG.22	0.117393760496498
BACE1	TACTCATCACCTCGTT.11	0.0607280943941078
BACE1	TACTCATCACCTTGTC.14	0.162355561737058
BACE1	TACTCATCACGACTCG.27	0.0534381342581582
BACE1	TACTCATCACGGTAGA.41	0.0739011293881049
BACE1	TACTCATCACTAAGTC.29	0.115429008687897
BACE1	TACTCATCACTCGACG.9	0.114137790435962
BACE1	TACTCATCACTGAAGG.17	0.0800364149690722
BACE1	TACTCATCAGACAAAT.22	0.046469161727444
BACE1	TACTCATCAGACGTAG.18	0.00454712217515407
BACE1	TACTCATCAGGACCCT.47	0.0572515882508924
BACE1	TACTCATCAGGCTGAA.47	0.121051695281494
BACE1	TACTCATCAGTAACGG.34	0.104708428401864
BACE1	TACTCATCAGTACACT.7	0.0649383881509493
BACE1	TACTCATCAGTATGCT.4	0.000330311311813603
BACE1	TACTCATCAGTCAGAG.28	0.0129405272093202
BACE1	TACTCATCAGTCGTGC.5	0.0470057783022639
BACE1	TACTCATCAGTCGTGC.6	0.186845657589856
BACE1	TACTCATCATATGGTC.41	0.0216009311924381
BACE1	TACTCATCATCACAAC.8	0.0788577018029173
BACE1	TACTCATCATCGGTTA.43	0.0945804016209877
BACE1	TACTCATCATCGTCGG.42	0.107390994331581
BACE1	TACTCATCATCTCCCA.47	0.0196044901199457
BACE1	TACTCATCATGCTGGC.47	0.0824130663283995
BACE1	TACTCATCATGGAATA.15	0.0651943071570713
BACE1	TACTCATCATGTCCTC.47	0.163538456341485
BACE1	TACTCATCATGTTCCC.10	0.0883444038681773
BACE1	TACTCATCATTCTTAC.7	0.0033047703862934
BACE1	TACTCATGTAAAGTCA.1	0.166521887570525
BACE1	TACTCATGTAAATACG.18	0.0627858117568394
BACE1	TACTCATGTAAGGATT.3	0.0689437004525644
BACE1	TACTCATGTAAGTGGC.5	0.0659386552470096
BACE1	TACTCATGTACCGTAT.47	0.0116942766562715
BACE1	TACTCATGTACTCGCG.25	0.0937517118763935
BACE1	TACTCATGTAGCTTGT.37	0.129617978150236
BACE1	TACTCATGTATAATGG.40	0.0674602384364675
BACE1	TACTCATGTATAGTAG.12	0.00592343595417333
BACE1	TACTCATGTATCACCA.5	0.0849975916016206
BACE1	TACTCATGTCAATACC.7	0.0984844607974082
BACE1	TACTCATGTCAATGTC.8	0.0632246168097481
BACE1	TACTCATGTCACCTAA.30	0.165296725460394
BACE1	TACTCATGTCAGAAGC.7	0.13534538325257
BACE1	TACTCATGTCATATGC.47	0.12869050160316
BACE1	TACTCATGTCATCGGC.10	0.000556652081343145
BACE1	TACTCATGTCCAGTGC.36	0.0323841712952344
BACE1	TACTCATGTCCAGTTA.32	0.104857082288163
BACE1	TACTCATGTCCATCCT.34	0.0613504037100938
BACE1	TACTCATGTCCTCCAT.6	0.186068505005323
BACE1	TACTCATGTCCTCCAT.9	0
BACE1	TACTCATGTCGACTAT.43	0.0517738289067893
BACE1	TACTCATGTCGAGATG.7	0.0658777951850311
BACE1	TACTCATGTCGCTTCT.9	0.0134493641862719
BACE1	TACTCATGTCGGCACT.40	0.0320679015203496
BACE1	TACTCATGTCGGGTCT.4	0.110599650513905
BACE1	TACTCATGTCTAAACC.5	0.0070664209001734
BACE1	TACTCATGTCTGATCA.38	0.0633878743101377
BACE1	TACTCATGTCTTTCAT.27	0.0756604456219066
BACE1	TACTCATGTGAGCGAT.16	0.158024318176103
BACE1	TACTCATGTGAGTGAC.7	0.0255469986898333
BACE1	TACTCATGTGCAACTT.8	0.00684438109874463
BACE1	TACTCATGTGCAGTAG.3	0.113345672863943
BACE1	TACTCATGTGCCTGTG.13	0.173984243863742
BACE1	TACTCATGTGCTAGCC.7	0.0424221332232264
BACE1	TACTCATGTGGTTTCA.15	0.0937453178794385
BACE1	TACTCATGTGTAACGG.28	2.53196872252357e-05
BACE1	TACTCATGTGTCCTCT.27	0.0925713089600322
BACE1	TACTCATGTTACCGAT.33	0.167651178086999
BACE1	TACTCATGTTCAACCA.17	0.183726726535497
BACE1	TACTCATGTTCACCTC.3	0.065952297634869
BACE1	TACTCATGTTCCACTC.37	0.166800848115599
BACE1	TACTCATGTTCCTCCA.17	0.174926119665997
BACE1	TACTCATGTTCGGCAC.15	0.0584328670470313
BACE1	TACTCATGTTGATTCG.26	0.0771481951451278
BACE1	TACTCATGTTGGACCC.23	0.157002239450321
BACE1	TACTCATGTTGGTAAA.5	0.0926791488795971
BACE1	TACTCATGTTGGTGGA.7	0.0627403384187346
BACE1	TACTCATGTTTACTCT.45	0.168314008954439
BACE1	TACTCATGTTTGTGTG.15	0.0140668970216211
BACE1	TACTCATTCAACCAAC.28	0.111382900304307
BACE1	TACTCATTCAACGCTA.43	0.0626907466394187
BACE1	TACTCATTCAAGAAGT.26	0.127896478566981
BACE1	TACTCATTCAAGAAGT.6	0.0797934505590092
BACE1	TACTCATTCAAGGCTT.5	0.106123894409393
BACE1	TACTCATTCAATCACG.22	0.0848632875458861
BACE1	TACTCATTCACCCGAG.44	0.0601320081965469
BACE1	TACTCATTCACCGTAA.26	0.0688185065757807
BACE1	TACTCATTCAGGCGAA.25	0.146234274312519
BACE1	TACTCATTCAGTACGT.31	0.00674215546838752
BACE1	TACTCATTCATAAAGG.21	0.0423827592912858
BACE1	TACTCATTCATCTGTT.26	0.106476173838018
BACE1	TACTCATTCCACTGGG.8	0.0774924050656409
BACE1	TACTCATTCCAGAAGG.25	0.128103697780716
BACE1	TACTCATTCCCTTGCA.8	0.127735089775342
BACE1	TACTCATTCCGAGCCA.4	0.10232689143777
BACE1	TACTCATTCCGCATCT.22	0.102333920242017
BACE1	TACTCATTCCGCGGTA.38	0.0580434020926077
BACE1	TACTCATTCCGTACAA.32	0.185931602985875
BACE1	TACTCATTCCTATGTT.7	0.0979685826641798
BACE1	TACTCATTCCTTTCGG.43	0.0695488543497049
BACE1	TACTCATTCGAATGCT.22	0.0628926148534958
BACE1	TACTCATTCGACCAGC.17	0.139657144572993
BACE1	TACTCATTCGACGGAA.26	0.137631769612653
BACE1	TACTCATTCGATAGAA.15	0.101240494623198
BACE1	TACTCATTCGCACTCT.27	0.0839978264011734
BACE1	TACTCATTCGCCAGCA.39	0.172495894903932
BACE1	TACTCATTCGCGCCAA.10	0.185319090036501
BACE1	TACTCATTCGCTGATA.28	0.0114172979266414
BACE1	TACTCATTCGGAAACG.29	0.148195023606604
BACE1	TACTCATTCGGATGTT.10	0.0884797697435715
BACE1	TACTCATTCGGTGTCG.24	0.06770250189129
BACE1	TACTCATTCGTGACAT.41	0.0243757753678437
BACE1	TACTCATTCTAACGGT.29	0.0140610528052036
BACE1	TACTCATTCTAACTGG.40	0.144384279365113
BACE1	TACTCATTCTATCGCC.9	0.14107201859315
BACE1	TACTCATTCTCAACTT.41	0.119638152027619
BACE1	TACTCATTCTCATTCA.44	0.149979483154311
BACE1	TACTCATTCTCCGGTT.15	0.113246343551509
BACE1	TACTCATTCTCGATGA.19	0.00160630700395359
BACE1	TACTCATTCTGCAAGT.24	0.0790297824696609
BACE1	TACTCATTCTGCGTAA.10	0.0449468401022113
BACE1	TACTCATTCTGGTATG.34	0.115232257017851
BACE1	TACTCATTCTGTTTGT.32	0.101136989626866
BACE1	TACTCATTCTTGAGGT.23	0.161118625599102
BACE1	TACTCATTCTTGTACT.7	0.0449238038308977
BACE1	TACTCATTCTTTACAC.38	0.0516795927196654
BACE1	TACTCGCAGACCCACC.5	0.162725301657247
BACE1	TACTCGCAGACTAGGC.7	0.17081746423446
BACE1	TACTCGCAGAGACTAT.26	0.141503725866642
BACE1	TACTCGCAGAGCTATA.11	0.0193314483778977
BACE1	TACTCGCAGAGCTATA.8	0.0406724529775602
BACE1	TACTCGCAGATCCCAT.18	0.151435674404638
BACE1	TACTCGCAGATCGGGT.32	0.0492583884515625
BACE1	TACTCGCAGCAGATCG.37	0.100214713513196
BACE1	TACTCGCAGCAGCCTC.4	0.0268212091011115
BACE1	TACTCGCAGCCAACAG.10	0.144213498260797
BACE1	TACTCGCAGCCAACAG.21	0.127898611248384
BACE1	TACTCGCAGCCGCCTA.45	0.119949044353689
BACE1	TACTCGCAGCGATGAC.11	0.0110170595580712
BACE1	TACTCGCAGCGTGAAC.36	0.18308193404846
BACE1	TACTCGCAGCGTTTAC.21	0.133330520598975
BACE1	TACTCGCAGCTAAGAT.14	0.0179234143588474
BACE1	TACTCGCAGCTTCGCG.41	0.122563762883146
BACE1	TACTCGCAGGATGTAT.26	0.135600343637634
BACE1	TACTCGCAGGGAACGG.10	0.110310477239182
BACE1	TACTCGCAGGGTATCG.28	0.00509283288340612
BACE1	TACTCGCAGGTGATTA.4	0.162781772396897
BACE1	TACTCGCAGTAGATGT.38	0.00429791566153215
BACE1	TACTCGCAGTCAAGCG.27	0.0820855628771824
BACE1	TACTCGCAGTCATCCA.4	0.0657195051705912
BACE1	TACTCGCAGTCTCCTC.15	0.0651315174384308
BACE1	TACTCGCAGTGCAAGC.7	0.0884304835444709
BACE1	TACTCGCAGTGGGCTA.7	0.137633038304557
BACE1	TACTCGCAGTGTACCT.29	0.075272396852256
BACE1	TACTCGCAGTGTTTGC.11	0.116187002202423
BACE1	TACTCGCAGTTGAGTA.4	0.10595196218037
BACE1	TACTCGCCAAACGCGA.42	0.0857711583321361
BACE1	TACTCGCCAAAGCAAT.41	0.0122831617833299
BACE1	TACTCGCCAAAGCGGT.27	0.159204795321784
BACE1	TACTCGCCAACTGCTA.6	0.0686545614549914
BACE1	TACTCGCCAAGTCTAC.47	0.170271067590875
BACE1	TACTCGCCAATCAGAA.6	0.137445858490537
BACE1	TACTCGCCAATCGAAA.21	0.026696101790094
BACE1	TACTCGCCAATGGTCT.15	0.00916268735682024
BACE1	TACTCGCCAATGTTGC.18	0.00765137746998335
BACE1	TACTCGCCACACCGCA.20	0.116257743516144
BACE1	TACTCGCCACAGGCCT.32	0.130480512817485
BACE1	TACTCGCCACAGGTTT.25	0.186981511815247
BACE1	TACTCGCCACATTCGA.13	0.120439546727994
BACE1	TACTCGCCACATTCGA.44	0.00407883015395782
BACE1	TACTCGCCACCAACCG.21	0.100019424803804
BACE1	TACTCGCCACCACCAG.31	0.155563936678846
BACE1	TACTCGCCACCAGCAC.15	0.134167437305678
BACE1	TACTCGCCACCAGGTC.12	0.0797413266325293
BACE1	TACTCGCCACCCTATC.7	0.165393300100391
BACE1	TACTCGCCACGAGGTA.47	0.0139113751009867
BACE1	TACTCGCCACGGATAG.26	0.00392869453719413
BACE1	TACTCGCCAGACTCGC.38	0.171000040215404
BACE1	TACTCGCCAGAGTGTG.7	0.109782393748901
BACE1	TACTCGCCAGCATACT.18	0.0930676364068859
BACE1	TACTCGCCAGCCAGAA.8	0.0572803398454198
BACE1	TACTCGCCAGCGAACA.43	0.15122301575434
BACE1	TACTCGCCAGCGTCCA.32	0.00592411197612819
BACE1	TACTCGCCAGCTGTGC.16	0.143223919293632
BACE1	TACTCGCCAGGAACGT.44	0.0332108984393926
BACE1	TACTCGCCAGGATTGG.26	0.14569813064486
BACE1	TACTCGCCAGGGTACA.13	0.166150335278871
BACE1	TACTCGCCAGGTTTCA.18	0.0807138859272527
BACE1	TACTCGCCATCACGAT.4	0.0730065333118546
BACE1	TACTCGCCATCCAACA.32	0.0704068762213979
BACE1	TACTCGCCATCCCATC.25	0.133404689258896
BACE1	TACTCGCCATCCTAGA.15	0.0205764213301336
BACE1	TACTCGCCATCTCCCA.10	0.0567940154055577
BACE1	TACTCGCCATGGTTGT.8	0.0462633269935964
BACE1	TACTCGCCATGTAAGA.26	0.0607235347461028
BACE1	TACTCGCCATGTCCTC.5	0.00547564503566633
BACE1	TACTCGCCATTCGACA.40	0.123046033193532
BACE1	TACTCGCCATTGCGGC.34	0.106727485019292
BACE1	TACTCGCGTAAACCTC.8	0.0979840479631093
BACE1	TACTCGCGTAAACCTC.9	0.178358809638667
BACE1	TACTCGCGTAACGACG.43	0
BACE1	TACTCGCGTAAGAGGA.7	0.00216985671158909
BACE1	TACTCGCGTACAGTTC.18	0.0549793803702414
BACE1	TACTCGCGTACCGAGA.43	0.0903081060723707
BACE1	TACTCGCGTACGAAAT.25	0.0996510962531829
BACE1	TACTCGCGTACTCGCG.32	0.0584013238922125
BACE1	TACTCGCGTAGAAGGA.13	0.0657640662116137
BACE1	TACTCGCGTAGCGTCC.36	0.00395839776274443
BACE1	TACTCGCGTATTCTCT.39	0.0761543460230314
BACE1	TACTCGCGTCAAAGAT.4	0.0059910003425685
BACE1	TACTCGCGTCAAAGCG.4	0.127285518613462
BACE1	TACTCGCGTCAACATC.28	0.0591554649117825
BACE1	TACTCGCGTCAGAAGC.6	0.177975967223347
BACE1	TACTCGCGTCAGAGGT.5	0.0784395839509671
BACE1	TACTCGCGTCAGGACA.46	0.0728255449539574
BACE1	TACTCGCGTCAGGACA.9	0.00188933848926354
BACE1	TACTCGCGTCCAGTAT.16	0.178872370457611
BACE1	TACTCGCGTCGGCTCA.9	0.106146914189594
BACE1	TACTCGCGTCTAGTGT.1	0.126498505986092
BACE1	TACTCGCGTCTCAACA.7	0.0918450198705614
BACE1	TACTCGCGTCTTGATG.13	0.177967453691053
BACE1	TACTCGCGTCTTTCAT.3	0.107604144764991
BACE1	TACTCGCGTGACTACT.40	0.0896553640013735
BACE1	TACTCGCGTGATGATA.6	0.0941344400707749
BACE1	TACTCGCGTGATGTCT.29	0.0696783043194955
BACE1	TACTCGCGTGCTTCTC.37	0.156075086318197
BACE1	TACTCGCGTGGACGAT.8	0.0886352360291767
BACE1	TACTCGCGTGTTTGGT.18	0.0485680135607254
BACE1	TACTCGCGTTACGCGC.31	0.203882414864211
BACE1	TACTCGCGTTAGATGA.31	0.166155021528539
BACE1	TACTCGCGTTAGGGTG.20	0.146120353902006
BACE1	TACTCGCGTTCCATGA.32	0.140217875111375
BACE1	TACTCGCGTTGATTCG.29	0.056296283574909
BACE1	TACTCGCGTTGGGACA.20	0.0136408614263246
BACE1	TACTCGCGTTTACTCT.32	0.0622787712691206
BACE1	TACTCGCGTTTAGGAA.27	0.00563994879421159
BACE1	TACTCGCGTTTGACTG.7	0.0793525921362743
BACE1	TACTCGCTCAATAAGG.24	0.076196315971174
BACE1	TACTCGCTCAATCTCT.5	0.144065357660111
BACE1	TACTCGCTCACATAGC.34	0.0243347453811111
BACE1	TACTCGCTCACCCGAG.26	0.197627319740832
BACE1	TACTCGCTCAGAGACG.16	0.0601885653079535
BACE1	TACTCGCTCAGAGCTT.32	0.16303346947825
BACE1	TACTCGCTCAGCAACT.14	0.0619951149594726
BACE1	TACTCGCTCAGTGTTG.26	0.162639926517841
BACE1	TACTCGCTCATCACCC.43	0.0793003706858144
BACE1	TACTCGCTCATGTGGT.15	0.060339199727423
BACE1	TACTCGCTCATTCACT.43	0.172604854987185
BACE1	TACTCGCTCCAAAGTC.5	0.00707621237506828
BACE1	TACTCGCTCCAGTATG.16	0.00448534295813374
BACE1	TACTCGCTCCAGTATG.29	0.131566982390723
BACE1	TACTCGCTCCAGTATG.31	0.197359772397704
BACE1	TACTCGCTCCCTAACC.8	0.0233428882165754
BACE1	TACTCGCTCCCTCAGT.38	0.0592122791676957
BACE1	TACTCGCTCCCTTGTG.9	0.192890752715812
BACE1	TACTCGCTCCGATATG.21	0.0798821752669028
BACE1	TACTCGCTCCGCATCT.46	0.0147660159986458
BACE1	TACTCGCTCCTCCTAG.11	0.0482417836974491
BACE1	TACTCGCTCCTTCAAT.22	0.170704883338658
BACE1	TACTCGCTCGAATGCT.5	0.127645355281942
BACE1	TACTCGCTCGATAGAA.4	0.0114607595746747
BACE1	TACTCGCTCGCGATCG.15	0.0072253284302235
BACE1	TACTCGCTCGCGCCAA.14	0.145866202530669
BACE1	TACTCGCTCGCGCCAA.41	0.103892980994715
BACE1	TACTCGCTCGCTAGCG.26	0.0315302026356221
BACE1	TACTCGCTCGGACAAG.43	0.00912826786225196
BACE1	TACTCGCTCGGCGCAT.45	0.139222154022718
BACE1	TACTCGCTCGGTGTTA.43	0.00522354725643481
BACE1	TACTCGCTCGGTTCGG.10	0.126952675764187
BACE1	TACTCGCTCGTGGGAA.21	0.0708361138304099
BACE1	TACTCGCTCGTTTATC.3	0.182847339063528
BACE1	TACTCGCTCTCAAACG.14	0.119184389911652
BACE1	TACTCGCTCTCCAACC.24	0.0279797821447261
BACE1	TACTCGCTCTCGTATT.5	0.10744948051979
BACE1	TACTCGCTCTCTGCTG.14	0.15886134732682
BACE1	TACTCGCTCTGCGACG.9	0.00401371177711951
BACE1	TACTCGCTCTGGTGTA.10	0.0943061675861827
BACE1	TACTCGCTCTTGTTTG.16	0.0149484127603046
BACE1	TACTTACAGAAACCAT.31	0.16068772874678
BACE1	TACTTACAGAATAGGG.26	0.0043980943086126
BACE1	TACTTACAGAATTGTG.36	0.168971145593787
BACE1	TACTTACAGAGACTTA.21	0.0510694904969569
BACE1	TACTTACAGAGTACAT.29	0.0609978633710853
BACE1	TACTTACAGAGTTGGC.38	0.105654147097084
BACE1	TACTTACAGATGTAAC.44	0.102817203987797
BACE1	TACTTACAGATGTCGG.38	0.0121489436568254
BACE1	TACTTACAGATTACCC.5	0.126239834966327
BACE1	TACTTACAGCAGGCTA.17	0.0636764809132728
BACE1	TACTTACAGCCCAGCT.34	0.186847187426565
BACE1	TACTTACAGCCGCCTA.4	0.0230492353048248
BACE1	TACTTACAGCGATAGC.16	0.175193351759162
BACE1	TACTTACAGCGATATA.29	0.120355539638695
BACE1	TACTTACAGCGCTTAT.45	0.16538219614722
BACE1	TACTTACAGCGTTCCG.6	0.0323833436486893
BACE1	TACTTACAGCTAGGCA.43	0.106600645622166
BACE1	TACTTACAGCTCAACT.18	0.0729113808029069
BACE1	TACTTACAGCTCCTCT.4	0.0542081837054411
BACE1	TACTTACAGCTGAAAT.29	0
BACE1	TACTTACAGCTGCAAG.11	0.0730589066824905
BACE1	TACTTACAGCTGCCCA.16	0.0245560812900294
BACE1	TACTTACAGCTGTTCA.20	0.000320627212865313
BACE1	TACTTACAGGACAGCT.43	0.058175944524919
BACE1	TACTTACAGGAGTAGA.8	0.0704163479313138
BACE1	TACTTACAGGATGCGT.33	0.0547865344015008
BACE1	TACTTACAGGCGCTCT.32	0.120184382516527
BACE1	TACTTACAGGCGTACA.17	0.146285529687702
BACE1	TACTTACAGGCTCTTA.33	0
BACE1	TACTTACAGGGCACTA.36	0.164458846105845
BACE1	TACTTACAGGGCATGT.38	0.0132386211271296
BACE1	TACTTACAGGTACTCT.27	0.137657034420045
BACE1	TACTTACAGTACATGA.19	0.192323142746318
BACE1	TACTTACAGTACGCCC.11	0.00442597947437662
BACE1	TACTTACAGTACGCGA.22	0.0950194449414994
BACE1	TACTTACAGTATCGAA.45	0.121348553213466
BACE1	TACTTACAGTCAAGGC.20	0.14029540514457
BACE1	TACTTACAGTCAATAG.46	0
BACE1	TACTTACAGTCATCCA.9	0.164414479593233
BACE1	TACTTACAGTCCGGTC.18	0.142614903075469
BACE1	TACTTACAGTGAACAT.7	0.017741801545526
BACE1	TACTTACAGTGGTCCC.21	0.131252460196265
BACE1	TACTTACAGTGTTAGA.40	0.116035250146524
BACE1	TACTTACAGTTGAGTA.41	0
BACE1	TACTTACAGTTTAGGA.38	0.0577622821301702
BACE1	TACTTACCAAACAACA.9	0.194680069947935
BACE1	TACTTACCAAGCCGCT.21	0.116785014044808
BACE1	TACTTACCAAGCTGTT.41	0.024991340214001
BACE1	TACTTACCAAGTCTGT.38	0.0872054896626651
BACE1	TACTTACCAAGTTGTC.37	0.20629504747626
BACE1	TACTTACCAATCTACG.20	0.187997253145568
BACE1	TACTTACCAATGGAAT.25	0.095832285548795
BACE1	TACTTACCACAACTGT.4	0.050991764854416
BACE1	TACTTACCACAGACAG.43	0.0940958888622845
BACE1	TACTTACCACAGCCCA.2	0.0386264398885032
BACE1	TACTTACCACATTTCT.18	0.166771389641326
BACE1	TACTTACCACGACGAA.13	0.143380141152193
BACE1	TACTTACCACGACTCG.37	0.0266500315119629
BACE1	TACTTACCACGACTCG.6	0.069552938311972
BACE1	TACTTACCACGAGAGT.22	0.0924030470232537
BACE1	TACTTACCAGACGTAG.24	0.104609368353749
BACE1	TACTTACCAGATTGCT.40	0.0641494102271736
BACE1	TACTTACCAGCTGCAC.38	0.112880150690216
BACE1	TACTTACCAGGTGGAT.4	0.0629327936949267
BACE1	TACTTACCAGTCTTCC.44	0.169772501972147
BACE1	TACTTACCAGTTCCCT.13	0.135138584203105
BACE1	TACTTACCAGTTCCCT.15	0.108551876775891
BACE1	TACTTACCATAACCTG.6	0.009276322616671
BACE1	TACTTACCATACCATG.44	0.0466552586749458
BACE1	TACTTACCATCGATGT.23	0.0129263699527655
BACE1	TACTTACCATCGGAAG.22	0.00544519205655636
BACE1	TACTTACCATTGAGCT.41	0.117754195736325
BACE1	TACTTACCATTGGGCC.21	0.170905648615644
BACE1	TACTTACGTAAACACA.26	0.140091515360837
BACE1	TACTTACGTAAGGGAA.43	0.180767707654013
BACE1	TACTTACGTAAGTGGC.37	0.14762207300555
BACE1	TACTTACGTAAGTGTA.9	0.152030350070163
BACE1	TACTTACGTACACCGC.25	0.136323186616664
BACE1	TACTTACGTAGCAAAT.15	0.105753653541797
BACE1	TACTTACGTAGGACAC.24	0.0187479316468355
BACE1	TACTTACGTAGGCTGA.11	0.0634814537414741
BACE1	TACTTACGTATAGTAG.46	0.151279531743057
BACE1	TACTTACGTCAAGCGA.13	0.0756962585806775
BACE1	TACTTACGTCATATCG.15	0.0702322302295215
BACE1	TACTTACGTCATATGC.26	0.142422613986128
BACE1	TACTTACGTCCGAACC.6	0.133849486483086
BACE1	TACTTACGTCCGAATT.17	0.166255620157244
BACE1	TACTTACGTCCGAGTC.8	0.0719959137207979
BACE1	TACTTACGTCGAGTTT.6	0.187141843760401
BACE1	TACTTACGTCGCATAT.15	0.201099310890186
BACE1	TACTTACGTCGCATAT.25	0.00560058355972615
BACE1	TACTTACGTCGCTTCT.5	0.0196399383530661
BACE1	TACTTACGTCTCATCC.38	0.0709071572655375
BACE1	TACTTACGTCTCTTAT.31	0.149061419268946
BACE1	TACTTACGTCTTGCGG.7	0.055096747702521
BACE1	TACTTACGTGATGATA.18	0.0120664969108475
BACE1	TACTTACGTGATGCCC.26	0.15722964257111
BACE1	TACTTACGTGCAGACA.5	0.168710934973205
BACE1	TACTTACGTGGCAAAC.45	0.0520640652280235
BACE1	TACTTACGTGTTCTTT.9	0.129655958737203
BACE1	TACTTACGTTACGCGC.45	0.0809118080651388
BACE1	TACTTACGTTAGATGA.5	0.123314177116299
BACE1	TACTTACGTTCAACCA.2	0.137271349820367
BACE1	TACTTACGTTCCCGAG.13	0.153742212562065
BACE1	TACTTACGTTCCCGAG.16	0.0157995727290654
BACE1	TACTTACGTTCCCGAG.9	0.190406811542744
BACE1	TACTTACGTTGCCTCT.17	0.165581710729839
BACE1	TACTTACGTTGTGGAG.8	0.00162340325550758
BACE1	TACTTACGTTTAAGCC.1	0.00389558097958798
BACE1	TACTTACGTTTAAGCC.45	0
BACE1	TACTTACGTTTGTTGG.43	0.0101182577868713
BACE1	TACTTACTCAAAGACA.15	0.0614542835505745
BACE1	TACTTACTCAACACCA.10	0.0693603701297434
BACE1	TACTTACTCAAGCCTA.4	0.0641066610539838
BACE1	TACTTACTCACATAGC.30	0.0707779323456634
BACE1	TACTTACTCACCAGGC.4	0.0160178317460122
BACE1	TACTTACTCACGCGGT.28	0.0089702502189084
BACE1	TACTTACTCACTCTTA.47	0.00852875761256655
BACE1	TACTTACTCACTTATC.22	0.00180787655042591
BACE1	TACTTACTCAGCGACC.29	0.177937657701023
BACE1	TACTTACTCAGTTTGG.38	0.0346775307580174
BACE1	TACTTACTCATCACCC.5	0.0182477505595671
BACE1	TACTTACTCATCGATG.15	0.141185743763344
BACE1	TACTTACTCCAAGTAC.10	0.155679944975418
BACE1	TACTTACTCCACGTTC.5	0.0553519130535278
BACE1	TACTTACTCCAGGGCT.14	0.0790508819261504
BACE1	TACTTACTCCATGAGT.16	0.184222188223202
BACE1	TACTTACTCCCATTTA.12	0.00301337356358999
BACE1	TACTTACTCCCTCTTT.43	0.157715336426918
BACE1	TACTTACTCCGGCACA.15	0.166100215178631
BACE1	TACTTACTCGACGGAA.33	0.0546730960541026
BACE1	TACTTACTCGCCCTTA.22	0.070493473203129
BACE1	TACTTACTCGCCCTTA.44	0.0075306389705645
BACE1	TACTTACTCGCCTGAG.29	0.133226644480601
BACE1	TACTTACTCGCCTGAG.8	0.003451913770391
BACE1	TACTTACTCGCGCCAA.45	0.12768029027211
BACE1	TACTTACTCGCGCCAA.9	0.0840205796046121
BACE1	TACTTACTCGGTCTAA.38	0.0632958358930601
BACE1	TACTTACTCTAACTGG.45	0.0619530820090404
BACE1	TACTTACTCTACTCAT.4	0.00937198001975048
BACE1	TACTTACTCTCGAGTA.5	0.144009485076822
BACE1	TACTTACTCTCGGACG.6	0.186383666424263
BACE1	TACTTACTCTCTTATG.34	0.166798977390499
BACE1	TACTTACTCTGGCGAC.21	0.0802715639720191
BACE1	TACTTACTCTGGCGAC.32	0.103303084167237
BACE1	TACTTACTCTTCCTTC.44	8.31329935984115e-05
BACE1	TACTTACTCTTTACGT.22	0.0768768369061945
BACE1	TACTTGTAGAAGGCCT.46	0.125446334424851
BACE1	TACTTGTAGAGACTAT.15	0.156262209290162
BACE1	TACTTGTAGAGTACAT.8	0.0164268153297371
BACE1	TACTTGTAGAGTCTGG.6	0.183940308839738
BACE1	TACTTGTAGATGTAAC.18	0.0670800985412825
BACE1	TACTTGTAGATGTGTA.44	0.0763631555191751
BACE1	TACTTGTAGCCCAATT.20	0.00589978161282545
BACE1	TACTTGTAGCGAAGGG.33	0.0874138393446629
BACE1	TACTTGTAGCGAAGGG.4	0.0360001823846687
BACE1	TACTTGTAGCGAGAAA.32	0.162577227318707
BACE1	TACTTGTAGCGATCCC.23	0.145478422320593
BACE1	TACTTGTAGCGCCTTG.5	0.0565605159345068
BACE1	TACTTGTAGCTCCTCT.24	0.0559714128476117
BACE1	TACTTGTAGCTGCAAG.9	1.54741717388399e-05
BACE1	TACTTGTAGCTGTCTA.39	0.184043789790849
BACE1	TACTTGTAGCTGTTCA.6	0.118233617558872
BACE1	TACTTGTAGCTTTGGT.3	0.0673528241022723
BACE1	TACTTGTAGGAATGGA.45	0.00374790773747691
BACE1	TACTTGTAGGACCACA.35	0.068893170443971
BACE1	TACTTGTAGGCTACGA.13	0.0549660869349111
BACE1	TACTTGTAGGGCTCTC.24	0.0448491654724421
BACE1	TACTTGTAGGGTCGAT.36	0.127978992422868
BACE1	TACTTGTAGGTAGCTG.11	0.0129801589282579
BACE1	TACTTGTAGTAGCCGA.8	0.0647196995005288
BACE1	TACTTGTAGTAGCGGT.20	0.145214800522808
BACE1	TACTTGTAGTATCTCG.28	0.106697638214428
BACE1	TACTTGTAGTGAAGAG.21	0.031567151571835
BACE1	TACTTGTAGTGGGTTG.31	0.175554550641209
BACE1	TACTTGTAGTGTACTC.13	0.150220196610007
BACE1	TACTTGTAGTTAGGTA.11	0.0922241620976365
BACE1	TACTTGTCAAAGAATC.15	0.193194020863984
BACE1	TACTTGTCAAAGTCAA.41	0.0677222314161554
BACE1	TACTTGTCAACGCACC.19	0.131072575904909
BACE1	TACTTGTCAAGTTGTC.32	0.0131426967391235
BACE1	TACTTGTCAATCGGTT.11	0.163690553926813
BACE1	TACTTGTCAATGCCAT.5	0.0737948079349735
BACE1	TACTTGTCAATGGATA.11	0.0408780210891564
BACE1	TACTTGTCACAAGCCC.14	0.189034428396553
BACE1	TACTTGTCACAGAGGT.5	0.0976123454529443
BACE1	TACTTGTCACAGGCCT.7	0.0419631120130362
BACE1	TACTTGTCACATCCAA.15	0.102554087708995
BACE1	TACTTGTCACATCCGG.46	0.084130900360833
BACE1	TACTTGTCACCACGTG.39	0.151061000222398
BACE1	TACTTGTCACCGATAT.15	0.175627590792146
BACE1	TACTTGTCACGACGAA.16	0.101846933507204
BACE1	TACTTGTCACGGTTTA.5	0.156762218911808
BACE1	TACTTGTCACGTCAGC.15	0.153147930936939
BACE1	TACTTGTCACTGCCAG.41	0.0706034491477112
BACE1	TACTTGTCAGCCAATT.10	0.0019270930514238
BACE1	TACTTGTCAGCTCGAC.14	0.00513306886568898
BACE1	TACTTGTCAGGACCCT.13	0.190700761939297
BACE1	TACTTGTCAGGCTGAA.27	0.0211957486535539
BACE1	TACTTGTCAGGGAGAG.32	0.0280371317931269
BACE1	TACTTGTCAGGGTACA.3	0.0139900862561717
BACE1	TACTTGTCAGGTGGAT.26	0.00814684589931858
BACE1	TACTTGTCAGTACACT.15	0.133575903745623
BACE1	TACTTGTCAGTGAGTG.33	0.00969218059481136
BACE1	TACTTGTCAGTTAACC.8	0.0605919824131149
BACE1	TACTTGTCATCCCACT.14	0.115676819273176
BACE1	TACTTGTCATCCGCGA.31	0.152285724212561
BACE1	TACTTGTCATCCTTGC.16	0.0590084487407694
BACE1	TACTTGTCATCGATGT.24	0.0746789405202435
BACE1	TACTTGTCATCGGGTC.14	0.149971523703471
BACE1	TACTTGTCATCGGTTA.20	0.0895840800822043
BACE1	TACTTGTCATGACATC.13	0.0748689055235445
BACE1	TACTTGTCATGCCCGA.10	0.123018277809024
BACE1	TACTTGTCATGTAGTC.13	0.127253427232972
BACE1	TACTTGTCATTCTCAT.5	0.138865313771021
BACE1	TACTTGTCATTGGGCC.3	0.0140639962410205
BACE1	TACTTGTGTAAACCTC.22	0.00965525321364424
BACE1	TACTTGTGTAAACGCG.37	0.0882190883689873
BACE1	TACTTGTGTAAGTGTA.27	0.0177551237259763
BACE1	TACTTGTGTAAGTTCC.43	0.079614669069997
BACE1	TACTTGTGTACAGTGG.43	0.0611675425834619
BACE1	TACTTGTGTACAGTGG.9	0.0728803305828478
BACE1	TACTTGTGTACCGCTG.32	0.165476438094629
BACE1	TACTTGTGTAGCAAAT.19	0.173464196501072
BACE1	TACTTGTGTAGCTTGT.32	0.183273365235436
BACE1	TACTTGTGTAGTGAAT.46	0.0357035743181768
BACE1	TACTTGTGTATAGTAG.3	0.0607785984154816
BACE1	TACTTGTGTATCACCA.7	0.000229551948019019
BACE1	TACTTGTGTATCGCAT.27	0.14364498386567
BACE1	TACTTGTGTATGAATG.6	0.0119271628755087
BACE1	TACTTGTGTCAGCTAT.21	0.0886331265111835
BACE1	TACTTGTGTCATATCG.28	0.0597203715078649
BACE1	TACTTGTGTCCGTCAG.20	0.108405046677035
BACE1	TACTTGTGTCGAATCT.22	0.097424524006783
BACE1	TACTTGTGTCGCGGTT.29	0.00306479043683794
BACE1	TACTTGTGTCGTTGTA.29	0.0691458129076636
BACE1	TACTTGTGTCTAAAGA.10	0.0135899399047048
BACE1	TACTTGTGTCTAACGT.15	0.00969856302968086
BACE1	TACTTGTGTCTCATCC.40	0.0786942486338376
BACE1	TACTTGTGTGAAAGAG.12	0.00399031211838974
BACE1	TACTTGTGTGAAAGAG.36	0.100056534311534
BACE1	TACTTGTGTGAAATCA.47	0.056256242636664
BACE1	TACTTGTGTGAGTATA.44	0.116839013071512
BACE1	TACTTGTGTGCAACTT.11	0.0959932415062212
BACE1	TACTTGTGTGCCTGGT.7	0.059353645923693
BACE1	TACTTGTGTGGGTCAA.22	0.0343343596232444
BACE1	TACTTGTGTGGTACAG.6	0.161685040564407
BACE1	TACTTGTGTGTGAAAT.4	0.132636051945155
BACE1	TACTTGTGTTATTCTC.12	0.0102583676598442
BACE1	TACTTGTGTTCAACCA.25	0.0525878934931825
BACE1	TACTTGTGTTCGTCTC.7	0.107283421321881
BACE1	TACTTGTGTTCGTTGA.15	0.0112753279547633
BACE1	TACTTGTGTTGTCTTT.4	0.0946332780949888
BACE1	TACTTGTGTTGTGGAG.10	0.141028698323225
BACE1	TACTTGTGTTTAGCTG.27	0.111652251925079
BACE1	TACTTGTTCAAACCAC.6	0.199358061839575
BACE1	TACTTGTTCAAACGGG.14	0.121607809145189
BACE1	TACTTGTTCAAAGTAG.29	0.109060203171794
BACE1	TACTTGTTCACAACGT.10	0.0592279172560666
BACE1	TACTTGTTCAGCTTAG.13	0.144679542077938
BACE1	TACTTGTTCAGGCAAG.24	0.00844838045011898
BACE1	TACTTGTTCAGGCCCA.28	0.0146354176545174
BACE1	TACTTGTTCAGTCCCT.38	0.0128758565116414
BACE1	TACTTGTTCAGTTTGG.10	0.0690129964696098
BACE1	TACTTGTTCATTGCCC.26	0.157351997034311
BACE1	TACTTGTTCCACTGGG.23	0.105864452796595
BACE1	TACTTGTTCCATGAGT.37	0.133330103624758
BACE1	TACTTGTTCCGAACGC.45	0.0995291873568931
BACE1	TACTTGTTCCGCTGTT.38	0.0647365354626288
BACE1	TACTTGTTCCGTTGCT.14	0.0905955026792071
BACE1	TACTTGTTCCGTTGTC.40	0.0933873177427813
BACE1	TACTTGTTCCTACAGA.10	0.108288761100994
BACE1	TACTTGTTCCTACAGA.15	0.0861141645145835
BACE1	TACTTGTTCCTATGTT.12	0.00710953694715499
BACE1	TACTTGTTCGACGGAA.9	0.0250967647107245
BACE1	TACTTGTTCGAGGTAG.20	0.00816485369796283
BACE1	TACTTGTTCGCAAACT.28	0.0872107040518131
BACE1	TACTTGTTCGCGTAGC.33	0.134752921186191
BACE1	TACTTGTTCGGTTCGG.13	0.0523460508775315
BACE1	TACTTGTTCGTCGTTC.13	0.00380275371026073
BACE1	TACTTGTTCGTCGTTC.43	0.0801938575850727
BACE1	TACTTGTTCGTGACAT.5	0.127393189946361
BACE1	TACTTGTTCGTGTAGT.22	0.00764485435047391
BACE1	TACTTGTTCTATCCCG.28	0.0898200162191642
BACE1	TACTTGTTCTCCAACC.4	0.000470572908084499
BACE1	TACTTGTTCTCGAGTA.24	0.10211913317471
BACE1	TACTTGTTCTCGGACG.46	0.125638310870272
BACE1	TACTTGTTCTGCAAGT.8	0.0543480311007443
BACE1	TACTTGTTCTTATCTG.41	0.0603967553870461
BACE1	TACTTGTTCTTCAACT.40	0.109091446836828
BACE1	TACTTGTTCTTGAGGT.38	0.118399962208059
BACE1	TAGACCAAGAAACCAT.37	0.11219178461397
BACE1	TAGACCAAGAATCTCC.18	0.104016850742767
BACE1	TAGACCAAGAATGTGT.4	0.0022182046159287
BACE1	TAGACCAAGACATAAC.7	0.0665918875110947
BACE1	TAGACCAAGACGCTTT.29	0.0843082662850065
BACE1	TAGACCAAGACTCGGA.5	0.00388088199269987
BACE1	TAGACCAAGAGCTGCA.15	0.0584613169776276
BACE1	TAGACCAAGATACACA.26	0.0369873030103918
BACE1	TAGACCAAGATACACA.9	0.171605658455519
BACE1	TAGACCAAGATCACGG.32	0.0188754213654647
BACE1	TAGACCAAGATCGATA.17	0.0356972480786339
BACE1	TAGACCAAGCAGATCG.44	0.165723798671024
BACE1	TAGACCAAGCATCATC.38	0.0222364874725827
BACE1	TAGACCAAGCCCTAAT.17	0.14731290248892
BACE1	TAGACCAAGCCGCCTA.18	0.0633050906712924
BACE1	TAGACCAAGCGTAGTG.36	0.126368489390302
BACE1	TAGACCAAGCGTGTCC.33	0.0540427064379401
BACE1	TAGACCAAGCTGGAAC.8	0.100440669062777
BACE1	TAGACCAAGGAATTAC.18	0.109958834213103
BACE1	TAGACCAAGGACAGAA.20	0.1461247811676
BACE1	TAGACCAAGGATGTAT.6	0.180168612759189
BACE1	TAGACCAAGGCAAAGA.4	0.171501973221439
BACE1	TAGACCAAGGCAGGTT.18	0.0729178301116917
BACE1	TAGACCAAGGGATACC.28	0.0580160058228216
BACE1	TAGACCAAGTAATCCC.38	0.00933744911526446
BACE1	TAGACCAAGTAATCCC.9	0.00787439267196533
BACE1	TAGACCAAGTAGCCGA.38	0.126406628294262
BACE1	TAGACCAAGTGAAGTT.25	0.0566366422027592
BACE1	TAGACCAAGTGGTCCC.3	0.101047497109448
BACE1	TAGACCAAGTGGTCCC.34	0.0735767960213707
BACE1	TAGACCAAGTGTACGG.26	0.139660058504887
BACE1	TAGACCAAGTGTCCCG.33	0.0250020209814466
BACE1	TAGACCAAGTGTCTCA.15	0.156044838160597
BACE1	TAGACCAAGTTAAGTG.30	0.00216356553725561
BACE1	TAGACCAAGTTACCCA.8	0.0915686748539883
BACE1	TAGACCAAGTTGAGAT.46	0.119893554655846
BACE1	TAGACCAAGTTGCAGG.15	0.0181062682727315
BACE1	TAGACCACAAAGTGCG.46	0.148499072680352
BACE1	TAGACCACAAGTTAAG.33	0.10207784060367
BACE1	TAGACCACAATCGAAA.21	0.108174086694362
BACE1	TAGACCACAATGAATG.38	0.0531774667561251
BACE1	TAGACCACAATGTAAG.15	0.0782372428839153
BACE1	TAGACCACAATTCCTT.13	0.0934192994864134
BACE1	TAGACCACAATTGCTG.14	0.0300922974081459
BACE1	TAGACCACACACTGCG.7	0.0491744050425496
BACE1	TAGACCACACATGGGA.41	0.00345121472491883
BACE1	TAGACCACACCCATGG.10	0.100404955301201
BACE1	TAGACCACACCCATGG.27	0.0931208305004247
BACE1	TAGACCACACCGAATT.34	0.0980038488005448
BACE1	TAGACCACACCGCTAG.5	0.174686124272966
BACE1	TAGACCACACCTATCC.5	0.051193301856074
BACE1	TAGACCACACGAAATA.27	0.00393716412742506
BACE1	TAGACCACACGAAATA.29	0.129115341504075
BACE1	TAGACCACACGGACAA.17	0.197284751391635
BACE1	TAGACCACACGGCCAT.25	0.106607255122924
BACE1	TAGACCACACGGCTAC.23	0.0142802595760969
BACE1	TAGACCACACGGTAAG.41	0.128156524857332
BACE1	TAGACCACACGGTAGA.8	0.157655104765581
BACE1	TAGACCACACTGTGTA.15	0.148104986086651
BACE1	TAGACCACACTTAAGC.23	0.0869961212574708
BACE1	TAGACCACAGATAATG.8	0.0074178797631248
BACE1	TAGACCACAGATGGGT.23	0.195159896848963
BACE1	TAGACCACAGATTGCT.41	0.0704415119560906
BACE1	TAGACCACAGCCAGAA.39	0.167297042755308
BACE1	TAGACCACAGCTGCAC.5	0.0747409738360148
BACE1	TAGACCACAGGGCATA.5	0.121894501012321
BACE1	TAGACCACAGGGTACA.23	0.189240866149476
BACE1	TAGACCACAGGTCGTC.6	0.0484523576469655
BACE1	TAGACCACATACCATG.46	0.093224018647561
BACE1	TAGACCACATACGCTA.38	0.0562358532793041
BACE1	TAGACCACATATGAGA.24	0.07313772780617
BACE1	TAGACCACATCGATGT.10	0.0627083135165663
BACE1	TAGACCACATCTGGTA.42	0.122714844406801
BACE1	TAGACCACATGACATC.13	0.073395282301135
BACE1	TAGACCACATGCTGGC.37	0.0916765116526221
BACE1	TAGACCACATGGTAGG.7	0.100586515325631
BACE1	TAGACCACATGTCGAT.16	0.0756760126478184
BACE1	TAGACCACATGTTCCC.44	0.111061099458311
BACE1	TAGACCACATTGAGCT.6	0.0505373964115279
BACE1	TAGACCAGTAAAGTCA.6	0
BACE1	TAGACCAGTACCTACA.45	0.16589786672921
BACE1	TAGACCAGTACTTCTT.33	0.0918839025653142
BACE1	TAGACCAGTAGAGCTG.11	0.171141212554176
BACE1	TAGACCAGTAGCAAAT.16	0.0747643759896164
BACE1	TAGACCAGTAGCGCAA.21	0.0697287658363166
BACE1	TAGACCAGTATCTGCA.45	0.021803689092053
BACE1	TAGACCAGTATGCTTG.26	0.142400518569048
BACE1	TAGACCAGTATTACCG.47	0.00710816335367781
BACE1	TAGACCAGTCACAAGG.31	0.010694749369577
BACE1	TAGACCAGTCACCTAA.46	0.00795007123724645
BACE1	TAGACCAGTCATACTG.25	0.0656558022830041
BACE1	TAGACCAGTCATCCCT.24	0.169246017660498
BACE1	TAGACCAGTCCCGACA.40	0.0493834889221034
BACE1	TAGACCAGTCCGAATT.5	0.0932576714994866
BACE1	TAGACCAGTCGCCATG.38	0.0548564500113571
BACE1	TAGACCAGTCGGCATC.7	0.0523062282804858
BACE1	TAGACCAGTCGGGTCT.9	0.0574170051331748
BACE1	TAGACCAGTCTAGAGG.13	0.0718253844624996
BACE1	TAGACCAGTCTAGTCA.8	0.00586788999231658
BACE1	TAGACCAGTCTCCATC.43	0.0728773057617218
BACE1	TAGACCAGTCTCTTAT.15	0.122011421102798
BACE1	TAGACCAGTCTGGAGA.26	0.0155853069028353
BACE1	TAGACCAGTCTTGCGG.8	0.00967045994502769
BACE1	TAGACCAGTGACAAAT.34	0.0412478919861314
BACE1	TAGACCAGTGCAGTAG.48	0.159007233479315
BACE1	TAGACCAGTGCGATAG.18	0.157027033576924
BACE1	TAGACCAGTGTAATGA.8	0.0455181579559394
BACE1	TAGACCAGTGTCCTCT.17	0.0545612451551278
BACE1	TAGACCAGTGTCCTCT.43	0.0648128648899728
BACE1	TAGACCAGTTAAAGTG.11	0.115731622826047
BACE1	TAGACCAGTTAAGAAC.12	0.0959258742004749
BACE1	TAGACCAGTTACTGAC.45	0.0382078854981955
BACE1	TAGACCAGTTATCACG.10	0.0274262642143412
BACE1	TAGACCAGTTATGTGC.36	0.172534930156417
BACE1	TAGACCAGTTCCACAA.32	0.0731690989482559
BACE1	TAGACCAGTTCCCTTG.26	0.040458035032497
BACE1	TAGACCAGTTCCGTCT.28	0.0339867525644877
BACE1	TAGACCAGTTCGTTGA.7	0.0797936834514985
BACE1	TAGACCAGTTCTCATT.33	0.132209504603452
BACE1	TAGACCAGTTCTCATT.41	0.145421690540843
BACE1	TAGACCAGTTGAACTC.3	0.0489141293644479
BACE1	TAGACCATCAAACCAC.11	0.0916885832320986
BACE1	TAGACCATCAAACCAC.12	0.137821553566027
BACE1	TAGACCATCAAACGGG.38	0.0687031502175159
BACE1	TAGACCATCAACCAAC.11	0.0560187202208908
BACE1	TAGACCATCAACGGGA.8	0.00498055142614362
BACE1	TAGACCATCACCTCGT.34	0.191720952339892
BACE1	TAGACCATCACTATTC.10	0.0901282481208909
BACE1	TAGACCATCAGTCCCT.6	0.048901470081546
BACE1	TAGACCATCAGTTGAC.39	0.152957884406533
BACE1	TAGACCATCATGCTCC.5	0.0201767068210756
BACE1	TAGACCATCATGGTCA.21	0.165269983433973
BACE1	TAGACCATCCAAGCCG.46	0.118455653013825
BACE1	TAGACCATCCACGAAT.21	0.10813509732543
BACE1	TAGACCATCCACGACG.31	0.0197211953800434
BACE1	TAGACCATCCACGTGG.8	0.0189405635719595
BACE1	TAGACCATCCCTTGCA.27	7.21130933039882e-05
BACE1	TAGACCATCCGAATGT.5	0.0869115343048179
BACE1	TAGACCATCGGCGGTT.20	0.0725228447654445
BACE1	TAGACCATCGTACCGG.31	0.0595019512484214
BACE1	TAGACCATCGTCTGAA.6	0.177045322324148
BACE1	TAGACCATCGTGGACC.33	0.105354513780185
BACE1	TAGACCATCTAACTCT.34	0.0951704317976692
BACE1	TAGACCATCTAACTTC.47	0.119021265501942
BACE1	TAGACCATCTAGCACA.47	0.00463295054284174
BACE1	TAGACCATCTCACATT.28	0.00186854128264713
BACE1	TAGACCATCTCCAGGG.14	0.142292188431384
BACE1	TAGACCATCTCTGAGA.25	0.179023810791477
BACE1	TAGACCATCTGGGCCA.26	0.124839985253857
BACE1	TAGACCATCTGTCAAG.9	0.0775083708921329
BACE1	TAGACCATCTTGTCAT.13	0.00509131026990417
BACE1	TAGACCATCTTGTCAT.3	0.067709393453697
BACE1	TAGAGCTAGAAAGTGG.19	0.0542876665074346
BACE1	TAGAGCTAGAACAACT.42	0.0956858734643902
BACE1	TAGAGCTAGAAGGGTA.45	0.0636548369679986
BACE1	TAGAGCTAGAATAGGG.21	0.11999612249565
BACE1	TAGAGCTAGAATGTTG.27	0
BACE1	TAGAGCTAGACCACGA.11	0.133855130509801
BACE1	TAGAGCTAGACCCACC.9	0.0575758526665595
BACE1	TAGAGCTAGACGCAAC.8	0.0292371051068585
BACE1	TAGAGCTAGACTTGAA.11	0.000830230119504449
BACE1	TAGAGCTAGAGGTTAT.21	0.145209777389937
BACE1	TAGAGCTAGAGTCGGT.8	0.0561112124919418
BACE1	TAGAGCTAGATGCGAC.4	0.0335779561530671
BACE1	TAGAGCTAGCCATCGC.39	0.158293851616691
BACE1	TAGAGCTAGCCGGTAA.27	1.69784328192257e-05
BACE1	TAGAGCTAGCTCCTTC.5	0.150919407514948
BACE1	TAGAGCTAGCTGAACG.7	0.0173708773963881
BACE1	TAGAGCTAGCTTATCG.42	0.0683191615980832
BACE1	TAGAGCTAGGACTGGT.10	0.0504850501718011
BACE1	TAGAGCTAGGAGTACC.26	0.157066078852495
BACE1	TAGAGCTAGGAGTTGC.36	0.100785308619379
BACE1	TAGAGCTAGGAGTTTA.41	0.126826326546507
BACE1	TAGAGCTAGGCAATTA.43	0.0786840072856876
BACE1	TAGAGCTAGGCTATCT.5	0.102109958716937
BACE1	TAGAGCTAGGCTCAGA.5	0.0470013255467165
BACE1	TAGAGCTAGGGTGTTG.40	0.0355664824492123
BACE1	TAGAGCTAGGGTTTCT.13	0.0979148162896308
BACE1	TAGAGCTAGGTCATCT.38	0.0900400488385458
BACE1	TAGAGCTAGGTGCTAG.3	0.150343486201336
BACE1	TAGAGCTAGTCGTTTG.13	0.111514370277291
BACE1	TAGAGCTAGTTACGGG.32	0.0696970098597944
BACE1	TAGAGCTAGTTTGCGT.15	0.00291551016107405
BACE1	TAGAGCTCAACAACCT.16	0.125059620428146
BACE1	TAGAGCTCAACACCCG.19	0.170288207291378
BACE1	TAGAGCTCAAGAAAGG.45	0.129747318017962
BACE1	TAGAGCTCAAGAGTCG.33	0.0851259929445405
BACE1	TAGAGCTCAAGCCATT.32	0.0607146381921666
BACE1	TAGAGCTCAAGCCATT.36	0.00718624916288491
BACE1	TAGAGCTCAAGCTGGA.8	0.101539450148266
BACE1	TAGAGCTCAAGGCTCC.30	0.0695061285568954
BACE1	TAGAGCTCAATAACGA.46	0.187437274018521
BACE1	TAGAGCTCAATCCAAC.42	0.0522119801281207
BACE1	TAGAGCTCAATCCGAT.26	0.153315164379819
BACE1	TAGAGCTCAATCCGAT.8	0.00411406571254247
BACE1	TAGAGCTCAATCTACG.35	0.091526059458829
BACE1	TAGAGCTCACAGATTC.21	0.130924531789788
BACE1	TAGAGCTCACATCTTT.20	0.124868157316087
BACE1	TAGAGCTCACCAACCG.41	0.016242412286374
BACE1	TAGAGCTCACCCAGTG.25	0.12784975190408
BACE1	TAGAGCTCACCTGGTG.17	0.114054449422838
BACE1	TAGAGCTCACGGCGTT.45	0.110791778295606
BACE1	TAGAGCTCAGACGTAG.9	0.0490621721892239
BACE1	TAGAGCTCAGATGGCA.17	0.185107292960083
BACE1	TAGAGCTCAGGCAGTA.6	0.21195108144866
BACE1	TAGAGCTCAGTCGTGC.10	0.0787835486662516
BACE1	TAGAGCTCATACTACG.47	0.0658657321873761
BACE1	TAGAGCTCATAGACTC.10	0.0348603729107708
BACE1	TAGAGCTCATAGTAAG.6	0.133843318595609
BACE1	TAGAGCTCATATGCTG.10	0.00393180531102644
BACE1	TAGAGCTCATCAGTAC.32	0.120285127551028
BACE1	TAGAGCTCATCAGTCA.10	0.0628580542624704
BACE1	TAGAGCTCATCCTAGA.39	0.127856435972262
BACE1	TAGAGCTCATCGGGTC.15	0.162563686811154
BACE1	TAGAGCTCATGAAGTA.17	0.0614979577576378
BACE1	TAGAGCTCATGTAGTC.5	0.0768482008093088
BACE1	TAGAGCTCATGTTGAC.17	0.131259528084229
BACE1	TAGAGCTCATTAGGCT.4	0.0233345353852883
BACE1	TAGAGCTGTAAACCTC.1	0.0637331439047557
BACE1	TAGAGCTGTAACGTTC.19	0.00427664773711456
BACE1	TAGAGCTGTAAGAGGA.15	0.0921534534227249
BACE1	TAGAGCTGTAAGTAGT.14	0.0590801622065555
BACE1	TAGAGCTGTAAGTGTA.15	0.0493097351125016
BACE1	TAGAGCTGTACCAGTT.31	0.172471974183281
BACE1	TAGAGCTGTACCGTTA.7	0.0571422569655624
BACE1	TAGAGCTGTACCTACA.43	0.107951369945113
BACE1	TAGAGCTGTAGAGTGC.28	0.0117733366495036
BACE1	TAGAGCTGTATATGGA.41	0.0250000178161827
BACE1	TAGAGCTGTCAATACC.31	0.118741418313221
BACE1	TAGAGCTGTCAATACC.5	0.122880513701602
BACE1	TAGAGCTGTCAATGTC.17	0.120034135705282
BACE1	TAGAGCTGTCAGAATA.39	0.0797883868481222
BACE1	TAGAGCTGTCCAGTGC.43	0.125173779550096
BACE1	TAGAGCTGTCCAGTTA.28	0.0680780865277484
BACE1	TAGAGCTGTCCCGACA.8	0.0229358358483296
BACE1	TAGAGCTGTCCGCTGA.45	0.0147733512561388
BACE1	TAGAGCTGTCCGTCAG.13	0.107110961781473
BACE1	TAGAGCTGTCTAGAGG.13	0.0842934154188697
BACE1	TAGAGCTGTCTCTCGT.46	0.00239772687382356
BACE1	TAGAGCTGTCTCTTAT.14	0.158665250622221
BACE1	TAGAGCTGTGAAAGAG.31	0.0617173670834745
BACE1	TAGAGCTGTGAAAGAG.32	0.153834165502303
BACE1	TAGAGCTGTGTAAGTA.8	0.0132738720078578
BACE1	TAGAGCTGTGTTCGAT.13	0.116545565167144
BACE1	TAGAGCTGTGTTCTTT.26	0.202250776133951
BACE1	TAGAGCTGTGTTCTTT.45	0.00194314256623329
BACE1	TAGAGCTGTGTTTGGT.17	0.187316939040102
BACE1	TAGAGCTGTTAAAGTG.45	0.0461381120994844
BACE1	TAGAGCTGTTAAGAAC.26	0.166504498241238
BACE1	TAGAGCTGTTACAGAA.10	0.158012326478456
BACE1	TAGAGCTGTTATTCTC.34	0.154740831814706
BACE1	TAGAGCTGTTCGCGAC.1	0.0809538220300965
BACE1	TAGAGCTGTTGTCGCG.18	0.00123496561126844
BACE1	TAGAGCTGTTGTCTTT.26	0.166338717127474
BACE1	TAGAGCTGTTTACTCT.15	0.110792236140696
BACE1	TAGAGCTGTTTGGCGC.28	0.127260313653096
BACE1	TAGAGCTTCAACTCTT.4	0.018096611214105
BACE1	TAGAGCTTCAATAAGG.40	0.0881120388748968
BACE1	TAGAGCTTCACCCTCA.16	0.0649046812886809
BACE1	TAGAGCTTCACCGTAA.45	0.067970274157485
BACE1	TAGAGCTTCACGATGT.45	0.0341337257777923
BACE1	TAGAGCTTCACTGGGC.15	0.122882984418538
BACE1	TAGAGCTTCAGAGACG.15	0.050600376793227
BACE1	TAGAGCTTCAGCATGT.28	0.113874000751821
BACE1	TAGAGCTTCAGCCTAA.21	0.127304046759264
BACE1	TAGAGCTTCAGGCGAA.22	0.046020946018416
BACE1	TAGAGCTTCATGTCCC.33	0.124952118284455
BACE1	TAGAGCTTCATTTGGG.32	0.10047176451917
BACE1	TAGAGCTTCCAAATGC.20	0.141993848555103
BACE1	TAGAGCTTCCAACCAA.25	0.0911665029052529
BACE1	TAGAGCTTCCAACCAA.5	0.205359715356053
BACE1	TAGAGCTTCCACGTTC.7	0.0763996639161633
BACE1	TAGAGCTTCCCTCAGT.41	0
BACE1	TAGAGCTTCCTACAGA.15	0.018569390794255
BACE1	TAGAGCTTCCTACAGA.25	0.116696590567699
BACE1	TAGAGCTTCCTCAATT.18	0.0204902942587069
BACE1	TAGAGCTTCCTCCTAG.26	0.144572699064156
BACE1	TAGAGCTTCCTGCTTG.13	0.150175393348491
BACE1	TAGAGCTTCGATCCCT.32	0.071891994478392
BACE1	TAGAGCTTCGCCATAA.4	0.0122838753788983
BACE1	TAGAGCTTCGCCCTTA.42	0.0630880062308279
BACE1	TAGAGCTTCGCCTGTT.30	0.0651065487181768
BACE1	TAGAGCTTCGCGGATC.24	0.0601933762245608
BACE1	TAGAGCTTCGCTGATA.7	0.051535894403969
BACE1	TAGAGCTTCGGATGGA.9	0.0824628737702824
BACE1	TAGAGCTTCGGATGTT.28	0.146283936359168
BACE1	TAGAGCTTCGTACGGC.10	0.0907520816108445
BACE1	TAGAGCTTCGTCCAGG.10	0.147539920206327
BACE1	TAGAGCTTCGTCCAGG.26	0.171473333733957
BACE1	TAGAGCTTCGTGGGAA.27	0.0594171332386395
BACE1	TAGAGCTTCGTTTAGG.25	0.0580939948922605
BACE1	TAGAGCTTCTACGAGT.1	0.0520674051986134
BACE1	TAGAGCTTCTCACATT.28	0.116010932919494
BACE1	TAGAGCTTCTCATTCA.11	0.0101759495737497
BACE1	TAGAGCTTCTCATTCA.29	0.0652361638317984
BACE1	TAGAGCTTCTCGCTTG.42	0.0687977836036851
BACE1	TAGAGCTTCTCGTTTA.41	0.00236189023280531
BACE1	TAGAGCTTCTTAGAGC.28	0.0180355992833938
BACE1	TAGAGCTTCTTAGAGC.29	0
BACE1	TAGAGCTTCTTGACGA.43	0.0138207583726171
BACE1	TAGAGCTTCTTTACAC.17	0.0692501756839192
BACE1	TAGAGCTTCTTTAGTC.15	0.138625633331685
BACE1	TAGCCGGAGACTAAGT.46	0.105946942781884
BACE1	TAGCCGGAGACTCGGA.15	0.167554583580568
BACE1	TAGCCGGAGAGTACCG.10	0.0637261053325346
BACE1	TAGCCGGAGATCTGAA.18	0.0386607862246819
BACE1	TAGCCGGAGCAACGGT.43	0.13844900073309
BACE1	TAGCCGGAGCCGTCGT.15	0.0373884488799376
BACE1	TAGCCGGAGCGTCAAG.36	0.0172935371956555
BACE1	TAGCCGGAGCGTCAAG.5	0.0694916353750159
BACE1	TAGCCGGAGCGTGAGT.32	0.144677771759689
BACE1	TAGCCGGAGCGTTCCG.15	0.169517404021917
BACE1	TAGCCGGAGCGTTGCC.43	0.0646233546899566
BACE1	TAGCCGGAGCTAACTC.10	0.0447793730327248
BACE1	TAGCCGGAGCTCCTTC.7	0.0691272143221795
BACE1	TAGCCGGAGCTGTTCA.24	0.0612684978696052
BACE1	TAGCCGGAGGAACTGC.25	0.102791411838552
BACE1	TAGCCGGAGGAATTAC.27	0.0182502065931658
BACE1	TAGCCGGAGGCTATCT.43	0.0854135886681888
BACE1	TAGCCGGAGGCTCTTA.17	0.150429422845264
BACE1	TAGCCGGAGGGAAACA.23	0.00825940064714814
BACE1	TAGCCGGAGGTAGCCA.28	0.0993324061105341
BACE1	TAGCCGGAGGTAGCTG.34	0.151128793820135
BACE1	TAGCCGGAGGTGCTTT.3	0.107221713902163
BACE1	TAGCCGGAGGTTACCT.16	0.00129492981290547
BACE1	TAGCCGGAGTCAAGCG.10	0.0584423443985997
BACE1	TAGCCGGAGTGAATTG.42	0
BACE1	TAGCCGGAGTGACATA.20	0.0163132777072974
BACE1	TAGCCGGAGTGTACGG.23	0.0812891321402276
BACE1	TAGCCGGAGTTACCCA.44	0.00569980005093385
BACE1	TAGCCGGCAAATACAG.27	0.0148767872597091
BACE1	TAGCCGGCAACACGCC.10	0.131440756994834
BACE1	TAGCCGGCAACGATGG.29	0.040781852184864
BACE1	TAGCCGGCAAGCCGCT.16	0.06261049042811
BACE1	TAGCCGGCAAGTAGTA.41	0.0629885063535767
BACE1	TAGCCGGCAATACGCT.10	0.0665717599654272
BACE1	TAGCCGGCAATCCAAC.18	0.0730830001975846
BACE1	TAGCCGGCACACGCTG.25	0.0979521221725008
BACE1	TAGCCGGCACCCATTC.13	0.0940494420319737
BACE1	TAGCCGGCACCCATTC.8	0.00462514117153745
BACE1	TAGCCGGCACCGTTGG.22	0.0812430220033775
BACE1	TAGCCGGCACGGATAG.5	0.125120198386867
BACE1	TAGCCGGCACGGCTAC.15	0
BACE1	TAGCCGGCACTAGTAC.15	0.105578115824756
BACE1	TAGCCGGCACTTACGA.18	0.0605216882981949
BACE1	TAGCCGGCAGACAAAT.5	0.103589071421993
BACE1	TAGCCGGCAGACGCTC.26	0.0359902379404957
BACE1	TAGCCGGCAGCGAACA.17	0.104835259300671
BACE1	TAGCCGGCAGCTGCAC.4	0.0665887922186812
BACE1	TAGCCGGCAGCTGTGC.3	0.175573537215541
BACE1	TAGCCGGCAGGATTGG.4	0.0252469755546372
BACE1	TAGCCGGCAGGGTACA.14	0.086848532033855
BACE1	TAGCCGGCAGGGTACA.24	0.104254615249829
BACE1	TAGCCGGCAGTCACTA.9	0.160719584017897
BACE1	TAGCCGGCAGTCAGAG.22	0.0636207281813768
BACE1	TAGCCGGCAGTCGATT.28	0.0717869836539649
BACE1	TAGCCGGCAGTTAACC.14	0.108147049009858
BACE1	TAGCCGGCATACCATG.10	0.0651317827509956
BACE1	TAGCCGGCATACTACG.26	0.0679672685146215
BACE1	TAGCCGGCATAGAAAC.27	0.0706156568971892
BACE1	TAGCCGGCATCCAACA.27	0.0767160707227959
BACE1	TAGCCGGCATCCCATC.22	0.169307006895338
BACE1	TAGCCGGCATGGATGG.21	0.155514057065375
BACE1	TAGCCGGCATGGATGG.42	0.057412584878648
BACE1	TAGCCGGCATGGTAGG.14	0.154616996223012
BACE1	TAGCCGGCATTTCAGG.11	0.152564435467866
BACE1	TAGCCGGGTAAGTGGC.15	0.0764155934247091
BACE1	TAGCCGGGTAAGTGGC.29	0.0891234794944467
BACE1	TAGCCGGGTAATAGCA.15	0
BACE1	TAGCCGGGTACAGTTC.14	0.100732330505707
BACE1	TAGCCGGGTACCATCA.25	0.0764912923477823
BACE1	TAGCCGGGTATTCTCT.5	0.0615024548405927
BACE1	TAGCCGGGTCATTAGC.16	0.0559420608196888
BACE1	TAGCCGGGTCCGTCAG.7	0.134533109099493
BACE1	TAGCCGGGTCCGTTAA.32	0.0874179316542723
BACE1	TAGCCGGGTCGACTAT.5	0.046967639251875
BACE1	TAGCCGGGTCGCATAT.10	0.0664615335599592
BACE1	TAGCCGGGTCGCCATG.44	0.0791287851143352
BACE1	TAGCCGGGTCGCGAAA.27	0.12794039766402
BACE1	TAGCCGGGTCGGCTCA.15	0.0630902476359552
BACE1	TAGCCGGGTCGGCTCA.23	0.135696945202653
BACE1	TAGCCGGGTCTAAACC.26	0.17467427914562
BACE1	TAGCCGGGTCTCACCT.22	0.145092501614272
BACE1	TAGCCGGGTCTTCGTC.45	0.00552567093654943
BACE1	TAGCCGGGTGATGATA.41	0.093553285200187
BACE1	TAGCCGGGTGATGTCT.5	0.103462097724332
BACE1	TAGCCGGGTGCACCAC.10	0.00582378255350413
BACE1	TAGCCGGGTGCACTTA.14	0.15540820562137
BACE1	TAGCCGGGTGCTTCTC.22	0.096587464255208
BACE1	TAGCCGGGTGGCTCCA.46	0.174233486148296
BACE1	TAGCCGGGTGGTAACG.45	0.0584496013532316
BACE1	TAGCCGGGTGGTTTCA.27	0.0895431143183032
BACE1	TAGCCGGGTGTAAGTA.8	0.000708940171193717
BACE1	TAGCCGGGTGTTCTTT.16	0.174810200479442
BACE1	TAGCCGGGTTACGTCA.5	0.10162883902467
BACE1	TAGCCGGGTTCACGGC.29	0.133705743248356
BACE1	TAGCCGGGTTCCAACA.5	0.112288871548117
BACE1	TAGCCGGGTTCCACAA.45	0.157550927441889
BACE1	TAGCCGGGTTCCACGG.18	0.00164399722882891
BACE1	TAGCCGGGTTCGAATC.24	0.113549782454811
BACE1	TAGCCGGGTTGATTGC.28	0.122249707215815
BACE1	TAGCCGGGTTGATTGC.29	0.0704337977434761
BACE1	TAGCCGGGTTGCGCAC.45	0.0713130569806708
BACE1	TAGCCGGGTTGTTTGG.4	0.0250635877582681
BACE1	TAGCCGGGTTTAAGCC.18	0.00478874153680131
BACE1	TAGCCGGTCAAACGGG.19	0.169204424525788
BACE1	TAGCCGGTCAACACCA.14	0.13767216212409
BACE1	TAGCCGGTCACAATGC.26	0.0897279657365289
BACE1	TAGCCGGTCACAATGC.47	0.0546359877380382
BACE1	TAGCCGGTCAGCGACC.45	0.195107610474224
BACE1	TAGCCGGTCAGTCAGT.18	0.0588796938100131
BACE1	TAGCCGGTCATGCAAC.28	0.0202540761297314
BACE1	TAGCCGGTCATTTGGG.18	0.033834300642809
BACE1	TAGCCGGTCCAAAGTC.7	0.0291438438580371
BACE1	TAGCCGGTCCAAGCCG.32	0.0172772849454361
BACE1	TAGCCGGTCCCAAGAT.38	0.093187134287291
BACE1	TAGCCGGTCCCTAACC.11	0.0351308768567833
BACE1	TAGCCGGTCCGGCACA.32	0.106309105094624
BACE1	TAGCCGGTCCTAGGGC.10	0.00255478589738756
BACE1	TAGCCGGTCCTTGGTC.26	0.155418537846344
BACE1	TAGCCGGTCCTTGGTC.33	0.186795410583727
BACE1	TAGCCGGTCGACCAGC.15	0.131100269026319
BACE1	TAGCCGGTCGATAGAA.25	0.117317632891172
BACE1	TAGCCGGTCGATCCCT.43	0.163140320622915
BACE1	TAGCCGGTCGCATGAT.42	0.119788863717076
BACE1	TAGCCGGTCGCCTGTT.6	0.0511116265747091
BACE1	TAGCCGGTCGCTAGCG.36	0.111411385289102
BACE1	TAGCCGGTCGCTTGTC.37	0.113617325520863
BACE1	TAGCCGGTCGGATGGA.15	0.112408872158085
BACE1	TAGCCGGTCGGATGGA.43	0.0803899076781818
BACE1	TAGCCGGTCGTCTGCT.18	0.0263746368495958
BACE1	TAGCCGGTCGTTACGA.9	0.026248251614561
BACE1	TAGCCGGTCTATGTGG.4	0.0109511082564495
BACE1	TAGCCGGTCTCGTATT.9	0.16645597430761
BACE1	TAGCCGGTCTGACCTC.9	0.177773271296701
BACE1	TAGCCGGTCTGATACG.14	0.108974951707296
BACE1	TAGCCGGTCTGCCAGG.47	0.144494459134876
BACE1	TAGCCGGTCTGTTGAG.41	0.104953966721951
BACE1	TAGCCGGTCTTGTATC.43	0.0136378175473055
BACE1	TAGGCATAGAACTCGG.41	0.168773092127594
BACE1	TAGGCATAGAAGGACA.24	0.110794843723852
BACE1	TAGGCATAGACGCTTT.39	0.11308210235552
BACE1	TAGGCATAGACTTGAA.37	0.0194800311255676
BACE1	TAGGCATAGAGGGATA.11	0.059905216074867
BACE1	TAGGCATAGAGGTACC.47	0.171556993507693
BACE1	TAGGCATAGAGTACAT.25	0.0369159690535525
BACE1	TAGGCATAGAGTACCG.10	0.0194833383102377
BACE1	TAGGCATAGATCCCAT.19	0.150982741692133
BACE1	TAGGCATAGATGAGAG.16	0.104933577136762
BACE1	TAGGCATAGCACCGCT.42	0.00463087544333973
BACE1	TAGGCATAGCCTATGT.15	0.155017878174476
BACE1	TAGGCATAGCGTCTAT.19	0.152360234498701
BACE1	TAGGCATAGCTAAACA.40	0.109837595473437
BACE1	TAGGCATAGCTCCCAG.27	0.143154122577471
BACE1	TAGGCATAGCTGCGAA.38	0.0944343693145129
BACE1	TAGGCATAGCTGTTCA.8	0.0749503324350371
BACE1	TAGGCATAGGACACCA.12	5.10787139091917e-05
BACE1	TAGGCATAGGACAGCT.3	0.0208459464406587
BACE1	TAGGCATAGGAGTCTG.26	0.183844464958383
BACE1	TAGGCATAGGTGCAAC.29	0.0696598131544306
BACE1	TAGGCATAGTAGCGGT.30	0.193575391213017
BACE1	TAGGCATAGTCACGCC.14	0.0132797069982189
BACE1	TAGGCATAGTCATCCA.8	0.092563550808336
BACE1	TAGGCATAGTGACATA.13	0.0293581574705968
BACE1	TAGGCATAGTGGAGAA.8	0.142982274199312
BACE1	TAGGCATAGTGTCCCG.29	0.0136593835452885
BACE1	TAGGCATAGTGTTTGC.8	0.0565632471356139
BACE1	TAGGCATAGTTAGCGG.13	0.0661824045273534
BACE1	TAGGCATAGTTGAGAT.21	0.105966187905324
BACE1	TAGGCATCAAGCCGCT.26	0.129874261596342
BACE1	TAGGCATCAAGCCTAT.47	0.065698847076419
BACE1	TAGGCATCAAGCGTAG.25	0.0585889960766508
BACE1	TAGGCATCAATGCCAT.7	0.110486174769903
BACE1	TAGGCATCAATGGAAT.5	0.155473168098979
BACE1	TAGGCATCACAACGCC.24	0.0999255579517921
BACE1	TAGGCATCACAACGTT.29	0.0566641512341448
BACE1	TAGGCATCACAACTGT.42	0.0403914583439473
BACE1	TAGGCATCACACCGAC.5	0.0281825916374601
BACE1	TAGGCATCACACCGCA.45	0.00769299770809084
BACE1	TAGGCATCACATTAGC.14	0.127218025338152
BACE1	TAGGCATCACCACCAG.24	0.0395023842275464
BACE1	TAGGCATCACCCATGG.10	0.0907462918337387
BACE1	TAGGCATCACCGAAAG.4	0.0141283911299013
BACE1	TAGGCATCACCGAATT.9	0.0158672542238492
BACE1	TAGGCATCACGAAAGC.14	0.179420397720605
BACE1	TAGGCATCACGCCAGT.38	0.0602053052662086
BACE1	TAGGCATCACGGCTAC.4	0.12216516834701
BACE1	TAGGCATCACGGCTAC.8	0.0765157751930019
BACE1	TAGGCATCACGGTAGA.5	0.0479702029588225
BACE1	TAGGCATCACTTACGA.26	0.167502284438342
BACE1	TAGGCATCAGAAGCAC.16	0.0634529757689961
BACE1	TAGGCATCAGCGTTCG.10	3.53639260208816e-05
BACE1	TAGGCATCAGCTTAAC.8	0.0463284304380522
BACE1	TAGGCATCAGCTTAAC.9	0.0121767866089613
BACE1	TAGGCATCAGTCTTCC.14	0.0105536756163929
BACE1	TAGGCATCATACAGCT.26	0.163156244627316
BACE1	TAGGCATCATACGCCG.8	0.0488211956217128
BACE1	TAGGCATCATACTCTT.41	0.120131430470792
BACE1	TAGGCATCATCAGTCA.43	0.121318283945584
BACE1	TAGGCATCATCGGAAG.44	0.0875685590453941
BACE1	TAGGCATCATGAACCT.46	0.090975215063736
BACE1	TAGGCATCATGACATC.17	0.132604474559685
BACE1	TAGGCATCATGCCCGA.47	1.03816127535739e-05
BACE1	TAGGCATCATGCCTTC.34	0.0924872181230967
BACE1	TAGGCATCATGGTAGG.40	0.0961279565490258
BACE1	TAGGCATCATGGTAGG.9	0.030037022048873
BACE1	TAGGCATCATTATCTC.40	0.149796501023957
BACE1	TAGGCATCATTATCTC.8	0.0223997002378269
BACE1	TAGGCATCATTCCTGC.41	0.165252058328406
BACE1	TAGGCATCATTGGTAC.22	0.0911106826512196
BACE1	TAGGCATGTAAAGTCA.28	0.0135861924013625
BACE1	TAGGCATGTAAATACG.48	0.118947388762081
BACE1	TAGGCATGTAAGTAGT.4	0.113560414724702
BACE1	TAGGCATGTAAGTAGT.45	0.102605122707246
BACE1	TAGGCATGTAATCGTC.27	0.00604474949516346
BACE1	TAGGCATGTACCGAGA.29	0.0861397812941505
BACE1	TAGGCATGTAGAGTGC.15	0.172354551477838
BACE1	TAGGCATGTAGCAAAT.32	0.100984597840579
BACE1	TAGGCATGTAGCCTCG.15	0.171216119095561
BACE1	TAGGCATGTATAAACG.5	0.0822007078204479
BACE1	TAGGCATGTATAGTAG.8	0.0652379882922105
BACE1	TAGGCATGTATTCTCT.15	0.176613145988085
BACE1	TAGGCATGTCAAGCGA.38	0.0607934187279398
BACE1	TAGGCATGTCAGAGGT.19	0.170800029332895
BACE1	TAGGCATGTCATGCCG.16	0.174526587034052
BACE1	TAGGCATGTCCGACGT.18	0.0617164515633704
BACE1	TAGGCATGTCGAACAG.13	0.108689948769097
BACE1	TAGGCATGTCTAGCGC.32	0.0664723792260702
BACE1	TAGGCATGTCTGATCA.23	0.172758034243088
BACE1	TAGGCATGTGACGGTA.13	0.115822909372582
BACE1	TAGGCATGTGATGTGG.21	0.199124645754637
BACE1	TAGGCATGTGATGTGG.22	0.116165583187467
BACE1	TAGGCATGTGCAACGA.19	0.034950856508658
BACE1	TAGGCATGTGCAACGA.5	0.165181566088904
BACE1	TAGGCATGTGGGTCAA.15	0.186252016090521
BACE1	TAGGCATGTGTAAGTA.4	0.156582150118084
BACE1	TAGGCATGTGTATGGG.7	0.187994475029427
BACE1	TAGGCATGTGTTAAGA.5	0.0634443819578223
BACE1	TAGGCATGTGTTGAGG.6	0.109479965826267
BACE1	TAGGCATGTTAAAGAC.26	0.0608257724934447
BACE1	TAGGCATGTTAAGGGC.42	0
BACE1	TAGGCATGTTACTGAC.43	0.182774472785241
BACE1	TAGGCATGTTCACCTC.40	0.0226514003613829
BACE1	TAGGCATGTTCCGGCA.15	0.173914705897005
BACE1	TAGGCATGTTCGCGAC.16	0.0237581960427633
BACE1	TAGGCATGTTGTGGAG.29	0.146447868273754
BACE1	TAGGCATGTTTGGGCC.45	0.110184215154732
BACE1	TAGGCATGTTTGTTTC.16	0.178375586599941
BACE1	TAGGCATTCAACGCTA.4	0.081906795503528
BACE1	TAGGCATTCAAGGCTT.4	0.0141481141472468
BACE1	TAGGCATTCACGATGT.38	0.0276743796011942
BACE1	TAGGCATTCACTCTTA.10	0.0562238268939836
BACE1	TAGGCATTCACTGGGC.44	0.105471925839083
BACE1	TAGGCATTCAGCACAT.39	0.0645656527852339
BACE1	TAGGCATTCAGCTCGG.22	0.133668451769324
BACE1	TAGGCATTCAGCTCTC.5	0.0964402171366601
BACE1	TAGGCATTCAGCTGGC.15	0.111026292430324
BACE1	TAGGCATTCAGCTGGC.46	0.104145128299933
BACE1	TAGGCATTCAGGATCT.18	0.120184158931806
BACE1	TAGGCATTCATAAAGG.10	0.094833270430172
BACE1	TAGGCATTCATAGCAC.8	0.123928540265297
BACE1	TAGGCATTCATCGGAT.11	0.137914226087105
BACE1	TAGGCATTCATGTCTT.40	0.0609247233296628
BACE1	TAGGCATTCCAAACAC.16	0.132894748347098
BACE1	TAGGCATTCCAAGCCG.45	0.152820961857287
BACE1	TAGGCATTCCAAGTAC.42	0.16187614678347
BACE1	TAGGCATTCCAATGGT.32	0.0915849357743355
BACE1	TAGGCATTCCAATGGT.4	0.0992380009411136
BACE1	TAGGCATTCCGAAGAG.10	0.0546115239218352
BACE1	TAGGCATTCCGCATAA.43	0.145491687593676
BACE1	TAGGCATTCCGCGTTT.22	0.10612943192973
BACE1	TAGGCATTCCGTACAA.34	0.0795617269614013
BACE1	TAGGCATTCCGTAGGC.7	0.0694755019439981
BACE1	TAGGCATTCCTCCTAG.20	0.143525968853282
BACE1	TAGGCATTCCTTAATC.16	0.177338524146762
BACE1	TAGGCATTCGAACGGA.5	0.136639811514215
BACE1	TAGGCATTCGCAGGCT.8	0.000168548463133855
BACE1	TAGGCATTCGCGCCAA.38	0.0822606840565641
BACE1	TAGGCATTCGCGTTTC.21	0.0679648709796368
BACE1	TAGGCATTCGCTAGCG.8	0.109711030640028
BACE1	TAGGCATTCGGACAAG.7	0.109227425733934
BACE1	TAGGCATTCGGCTTGG.42	0.168950157656582
BACE1	TAGGCATTCGTGGTCG.26	0.103971783019006
BACE1	TAGGCATTCGTGTAGT.21	0.0562596210554887
BACE1	TAGGCATTCGTTGACA.40	0.0117001956998593
BACE1	TAGGCATTCGTTGCCT.26	0.0981185982382158
BACE1	TAGGCATTCGTTGCCT.8	0.000389868867387122
BACE1	TAGGCATTCGTTTAGG.40	0.0978522929217434
BACE1	TAGGCATTCTACCTGC.15	0.106410418958149
BACE1	TAGGCATTCTACCTGC.42	0.140805649229151
BACE1	TAGGCATTCTACTCAT.31	0.141551268319745
BACE1	TAGGCATTCTAGAGTC.27	0.0175071735056633
BACE1	TAGGCATTCTCAAGTG.7	0.036335719748422
BACE1	TAGGCATTCTCCCTGA.37	0.0626817310003389
BACE1	TAGGCATTCTGGTATG.21	0.0154900575081456
BACE1	TAGGCATTCTGGTTCC.13	0.153349711647024
BACE1	TAGGCATTCTGTGCAA.45	0.149668577852026
BACE1	TAGGCATTCTTAACCT.38	0.0583446874895799
BACE1	TAGGCATTCTTACCGC.25	0.0112006059371197
BACE1	TAGGCATTCTTAGAGC.36	0.174319642514092
BACE1	TAGGCATTCTTCATGT.16	0.164008969462884
BACE1	TAGGCATTCTTGAGGT.18	0.0218249512072362
BACE1	TAGGCATTCTTGTATC.32	0.0719695703455727
BACE1	TAGGCATTCTTTAGGG.48	0.163185636513845
BACE1	TAGTGGTAGAAACGAG.10	0.041145459848849
BACE1	TAGTGGTAGAACTGTA.42	0.000793079676242314
BACE1	TAGTGGTAGAATGTTG.48	0.113957467008731
BACE1	TAGTGGTAGACAAAGG.4	0.0103241769817686
BACE1	TAGTGGTAGAGCTATA.22	0.0283345870439007
BACE1	TAGTGGTAGAGTACAT.14	0.133959273165601
BACE1	TAGTGGTAGAGTACAT.5	0.141392905895373
BACE1	TAGTGGTAGATATGCA.14	0.0801963818190643
BACE1	TAGTGGTAGATGCGAC.7	0.0763417980560917
BACE1	TAGTGGTAGCACCGCT.5	0.0688302850730906
BACE1	TAGTGGTAGCCGGTAA.20	0.0316229821855814
BACE1	TAGTGGTAGCGATTCT.17	0.170466026713257
BACE1	TAGTGGTAGCTAAACA.21	0.0680930408416316
BACE1	TAGTGGTAGCTATGCT.32	0.0954362969987415
BACE1	TAGTGGTAGCTGTTCA.3	0.174756841822727
BACE1	TAGTGGTAGGAGCGTT.45	0.0773207434376673
BACE1	TAGTGGTAGGAGTTGC.10	0.00265826400894298
BACE1	TAGTGGTAGGAGTTGC.42	0.0929310106375851
BACE1	TAGTGGTAGGATCGCA.23	0.101070756961235
BACE1	TAGTGGTAGGCAGGTT.3	0.0253852261052998
BACE1	TAGTGGTAGGCCGAAT.4	0.0042291970894297
BACE1	TAGTGGTAGGCGACAT.28	0.000320035312881828
BACE1	TAGTGGTAGGCGATAC.13	0.0484165151392517
BACE1	TAGTGGTAGGCTCTTA.22	0.0629931739477274
BACE1	TAGTGGTAGGGTGTGT.21	0.154910775411736
BACE1	TAGTGGTAGGTACTCT.19	0.0840727904524101
BACE1	TAGTGGTAGGTAGCTG.23	0.133095825312921
BACE1	TAGTGGTAGGTGACCA.37	0.16438004899419
BACE1	TAGTGGTAGGTGCTTT.3	0.067879833150073
BACE1	TAGTGGTAGTAATCCC.4	0.12791650644067
BACE1	TAGTGGTAGTACATGA.10	0.0606566360611396
BACE1	TAGTGGTAGTAGCCGA.43	0.0447807770565234
BACE1	TAGTGGTAGTCGTTTG.13	0.000699475021201795
BACE1	TAGTGGTAGTGAAGTT.33	0.0551418783825284
BACE1	TAGTGGTAGTGGAGAA.7	0.00617612289474501
BACE1	TAGTGGTAGTGGTAGC.29	0.00940678533015671
BACE1	TAGTGGTAGTTCGATC.41	0.0604120211355621
BACE1	TAGTGGTCAAAGGAAG.10	0.0087686346969349
BACE1	TAGTGGTCAACTTGAC.8	0.0581899727294513
BACE1	TAGTGGTCAAGCCGTC.34	0.146334660603316
BACE1	TAGTGGTCAAGGGTCA.26	0.0919617912750255
BACE1	TAGTGGTCAAGTCATC.15	0.061280018015168
BACE1	TAGTGGTCAATAACGA.22	0.107480011251027
BACE1	TAGTGGTCAATGAAAC.43	0.0707580015177882
BACE1	TAGTGGTCAATTGCTG.40	0.00368948006939718
BACE1	TAGTGGTCACAAGACG.26	0.0613606734768837
BACE1	TAGTGGTCACAGCGTC.42	0.0596717209173221
BACE1	TAGTGGTCACATGTGT.26	0.174546796979485
BACE1	TAGTGGTCACCATCCT.7	0.104255701806323
BACE1	TAGTGGTCACGAAACG.26	0.0739428499182679
BACE1	TAGTGGTCACGAAACG.8	0.0125776338300057
BACE1	TAGTGGTCACGCCAGT.3	0.171907297959478
BACE1	TAGTGGTCACGGACAA.15	0.146005672198953
BACE1	TAGTGGTCACTGCCAG.18	0.130589664948275
BACE1	TAGTGGTCACTTAACG.46	0.140992958975403
BACE1	TAGTGGTCACTTAAGC.22	0.156353868299448
BACE1	TAGTGGTCAGACGCCT.41	0.0914383859235386
BACE1	TAGTGGTCAGCCACCA.35	0.000239391738631412
BACE1	TAGTGGTCAGCGTTCG.8	0.0957511659853481
BACE1	TAGTGGTCAGCTCGCA.2	0.0489806898498273
BACE1	TAGTGGTCAGGAATGC.27	0.0315020467778595
BACE1	TAGTGGTCAGGTCTCG.40	0.0134663806165918
BACE1	TAGTGGTCAGTACACT.18	0.043294445135416
BACE1	TAGTGGTCATAGACTC.41	0.049667094635879
BACE1	TAGTGGTCATCCGCGA.47	0.0663494064028782
BACE1	TAGTGGTCATCGACGC.34	0.162461445026565
BACE1	TAGTGGTCATCGATGT.24	0.0500848068768391
BACE1	TAGTGGTCATGACGGA.6	0.103901174406985
BACE1	TAGTGGTCATGCTAGT.1	0.153821479287217
BACE1	TAGTGGTCATGCTAGT.33	0.116796105513458
BACE1	TAGTGGTCATGCTAGT.8	0.0600757041078168
BACE1	TAGTGGTCATGGTTGT.34	0.175558610376356
BACE1	TAGTGGTCATTGGCGC.33	0.0948933922081778
BACE1	TAGTGGTGTAAGAGAG.38	0.0637032786398777
BACE1	TAGTGGTGTAAGTAGT.22	0.0439619994954228
BACE1	TAGTGGTGTACGACCC.16	0.099343813845735
BACE1	TAGTGGTGTACTTAGC.23	0.166956837178986
BACE1	TAGTGGTGTAGAAGGA.15	0.124651362919394
BACE1	TAGTGGTGTAGAGCTG.26	0.113218062950182
BACE1	TAGTGGTGTAGCGCAA.20	0.0805015251717123
BACE1	TAGTGGTGTAGCGCTC.28	0.103394813446357
BACE1	TAGTGGTGTAGCTAAA.47	0.0105161770411542
BACE1	TAGTGGTGTAGGACAC.42	0.138379264602918
BACE1	TAGTGGTGTAGGCTGA.44	0.189854161741096
BACE1	TAGTGGTGTATAATGG.2	0.169061427264296
BACE1	TAGTGGTGTATTCTCT.42	0.00453645974266692
BACE1	TAGTGGTGTCAAACTC.46	0.130991089183226
BACE1	TAGTGGTGTCACACGC.10	0.140859785939028
BACE1	TAGTGGTGTCATATCG.22	0.0539887212817121
BACE1	TAGTGGTGTCCAGTGC.10	0.0900798372313147
BACE1	TAGTGGTGTCCTAGCG.40	0.0880236424509349
BACE1	TAGTGGTGTCCTCTTG.17	0.173595562280752
BACE1	TAGTGGTGTCCTCTTG.47	0.000205645487326933
BACE1	TAGTGGTGTCGACTGC.24	0.00546670702661345
BACE1	TAGTGGTGTCGAGATG.8	0.118780727029161
BACE1	TAGTGGTGTCGCGGTT.15	0.163020658573259
BACE1	TAGTGGTGTCGGCATC.15	0.00729421007258679
BACE1	TAGTGGTGTCGGGTCT.5	0.000683763212748545
BACE1	TAGTGGTGTCTACCTC.7	0.0521066717101348
BACE1	TAGTGGTGTCTCACCT.43	0
BACE1	TAGTGGTGTCTCTTTA.24	0.0444989315074054
BACE1	TAGTGGTGTCTGATCA.5	0.171037126022384
BACE1	TAGTGGTGTCTTCAAG.41	0.0625482216428281
BACE1	TAGTGGTGTGACCAAG.13	0.0712264705900836
BACE1	TAGTGGTGTGCTGTAT.29	0.0999168436173932
BACE1	TAGTGGTGTGGTCTCG.36	0.174678905313073
BACE1	TAGTGGTGTGTGTGCC.5	0.115380872834976
BACE1	TAGTGGTGTTACGCGC.21	0.00889034920373888
BACE1	TAGTGGTGTTACTGAC.38	0.0930707464467559
BACE1	TAGTGGTGTTAGAACA.6	0.186083006002946
BACE1	TAGTGGTGTTCAGCGC.19	0.0699032371921931
BACE1	TAGTGGTGTTCAGGCC.46	0.0886542429108204
BACE1	TAGTGGTGTTCGCTAA.42	0.149271569398479
BACE1	TAGTGGTGTTCTCATT.26	0.129163903238805
BACE1	TAGTGGTGTTCTGAAC.34	0.165180537189372
BACE1	TAGTGGTGTTGGGACA.18	0.0910299723111621
BACE1	TAGTGGTGTTGGTTTG.31	0.12519905951649
BACE1	TAGTGGTTCAACACGT.13	0.180728600661951
BACE1	TAGTGGTTCACAATGC.40	0.00411315621573749
BACE1	TAGTGGTTCACCACCT.9	0.0648910899963084
BACE1	TAGTGGTTCACGCGGT.20	0.0242524023069564
BACE1	TAGTGGTTCAGAGGTG.40	0.0262358119625787
BACE1	TAGTGGTTCAGCTGGC.37	0.0653314973378656
BACE1	TAGTGGTTCAGGCAAG.22	0.00450179251205896
BACE1	TAGTGGTTCATAAAGG.38	0.0793119620927882
BACE1	TAGTGGTTCATAACCG.25	0.0839414887682324
BACE1	TAGTGGTTCATACGGT.14	0.164275403058582
BACE1	TAGTGGTTCATCACCC.36	0.0554092169172691
BACE1	TAGTGGTTCATCGGAT.28	0.0163949591997152
BACE1	TAGTGGTTCATTTGGG.13	0.174274962036634
BACE1	TAGTGGTTCCAACCAA.33	0.143353973566263
BACE1	TAGTGGTTCCATGCTC.22	0.0980976552382344
BACE1	TAGTGGTTCCCAAGTA.15	0.165157281067081
BACE1	TAGTGGTTCCCGGATG.29	0.0444264396846847
BACE1	TAGTGGTTCCGAGCCA.19	0.0148396593772304
BACE1	TAGTGGTTCCGTAGTA.3	0.00663793657258793
BACE1	TAGTGGTTCCTATGTT.46	0.0892439855597331
BACE1	TAGTGGTTCCTATGTT.5	0.0605594777007354
BACE1	TAGTGGTTCCTCTAGC.39	0.0357882541870822
BACE1	TAGTGGTTCCTGCCAT.19	0.191623372277718
BACE1	TAGTGGTTCCTGTACC.38	0.0122846110475621
BACE1	TAGTGGTTCGATCCCT.40	0.0139807940977335
BACE1	TAGTGGTTCGCTTAGA.16	0.0768759467659947
BACE1	TAGTGGTTCGGAAATA.16	0.00206517204787815
BACE1	TAGTGGTTCGGAAATA.25	0.0455235404224368
BACE1	TAGTGGTTCGGAATCT.5	0.00740210887170179
BACE1	TAGTGGTTCGGCTACG.27	0.0182975944326245
BACE1	TAGTGGTTCGGTCCGA.14	0.139776239563616
BACE1	TAGTGGTTCGTACCGG.38	0.110772987469318
BACE1	TAGTGGTTCGTCCGTT.13	0.0909583386692248
BACE1	TAGTGGTTCGTCTGCT.15	0.138344698740184
BACE1	TAGTGGTTCGTGACAT.11	0.156270426213723
BACE1	TAGTGGTTCGTTACAG.12	0.00585208417959393
BACE1	TAGTGGTTCTAACGGT.21	0.132191395759037
BACE1	TAGTGGTTCTCAAACG.47	0.010058073811706
BACE1	TAGTGGTTCTGCCCTA.24	0.0121078180613949
BACE1	TAGTGGTTCTGGCGTG.5	0.129008832465843
BACE1	TAGTGGTTCTGGTTCC.40	0.0997913130904635
BACE1	TAGTGGTTCTTTACGT.27	0.0798086477752804
BACE1	TAGTTGGAGAAGAAGC.45	0.0730940101655051
BACE1	TAGTTGGAGAATAGGG.34	0.156200620913296
BACE1	TAGTTGGAGACACTAA.28	0.00659549917636682
BACE1	TAGTTGGAGACAGACC.38	0.0155366652134035
BACE1	TAGTTGGAGACCTTTG.42	0.185135713164073
BACE1	TAGTTGGAGAGATGAG.42	0.040379339442552
BACE1	TAGTTGGAGATAGCAT.6	0.118901659901894
BACE1	TAGTTGGAGATATACG.32	0.00155189450458693
BACE1	TAGTTGGAGATTACCC.15	0.00870406702961191
BACE1	TAGTTGGAGCCGGTAA.30	0.0698490930517437
BACE1	TAGTTGGAGCGAAGGG.32	0.00676915659710176
BACE1	TAGTTGGAGCGATATA.47	0.192356316738824
BACE1	TAGTTGGAGCTCAACT.21	0.0774554375620937
BACE1	TAGTTGGAGCTGATAA.28	0.139162896057314
BACE1	TAGTTGGAGGACAGCT.21	0.151769095547934
BACE1	TAGTTGGAGGCCATAG.40	0.145225997213856
BACE1	TAGTTGGAGGCTCATT.7	0.0937543629988795
BACE1	TAGTTGGAGGTGATTA.28	0.00690227096674789
BACE1	TAGTTGGAGGTGTGGT.24	0.119914070109189
BACE1	TAGTTGGAGGTTACCT.38	0.0555227459153684
BACE1	TAGTTGGAGGTTCCTA.9	0.0552655167120975
BACE1	TAGTTGGAGTAAGTAC.25	0.0508636453228064
BACE1	TAGTTGGAGTAGGCCA.32	0.169478350559984
BACE1	TAGTTGGAGTAGGTGC.38	0.0535071196354693
BACE1	TAGTTGGAGTCGAGTG.7	0.137696453992703
BACE1	TAGTTGGAGTCGTTTG.20	0.0724878136929874
BACE1	TAGTTGGAGTGCTGCC.25	0.110013002659798
BACE1	TAGTTGGAGTGGGCTA.41	0.0732581470510922
BACE1	TAGTTGGAGTTTGCGT.27	0.0110322061896113
BACE1	TAGTTGGCAAATACAG.27	0.0321088597124799
BACE1	TAGTTGGCAACACCCG.28	0.0109824251504733
BACE1	TAGTTGGCAACACGCC.40	0.099428417771378
BACE1	TAGTTGGCAACGATCT.30	0.150395921275049
BACE1	TAGTTGGCAAGCCTAT.6	0.127708448453632
BACE1	TAGTTGGCAAGCTGGA.27	0.0760139732265088
BACE1	TAGTTGGCAAGGACTG.21	5.81002145416676e-06
BACE1	TAGTTGGCAAGGTTCT.22	0.0889208158710062
BACE1	TAGTTGGCAAGTCTAC.46	0.082576535485714
BACE1	TAGTTGGCAATCTGCA.26	0.00456638225788511
BACE1	TAGTTGGCAATGGATA.26	0.0284826552087907
BACE1	TAGTTGGCACAACTGT.32	0.0711572491800325
BACE1	TAGTTGGCACAAGACG.38	0.0428393814976289
BACE1	TAGTTGGCACACATGT.20	0.111575150272984
BACE1	TAGTTGGCACATTCGA.21	0.153906907444252
BACE1	TAGTTGGCACCACCAG.38	0.0518576938758315
BACE1	TAGTTGGCACCACGTG.41	0.0713494170586273
BACE1	TAGTTGGCACCATGTA.39	0.0853300057860906
BACE1	TAGTTGGCACGGCTAC.27	0.0218250295115467
BACE1	TAGTTGGCACGTCTCT.14	0.168014250515625
BACE1	TAGTTGGCACTGAAGG.44	0.0491638983081657
BACE1	TAGTTGGCAGACGCAA.34	0.0997928479641814
BACE1	TAGTTGGCAGACGCTC.23	0.177649719898682
BACE1	TAGTTGGCAGCCTTTC.46	0.0491888207179727
BACE1	TAGTTGGCAGCGATCC.39	0.0505561036943618
BACE1	TAGTTGGCAGCTGCAC.33	0.148228859633036
BACE1	TAGTTGGCAGCTGCTG.13	0.144064392555265
BACE1	TAGTTGGCAGCTGTGC.8	0.137374333751723
BACE1	TAGTTGGCAGGACCCT.7	0.0926963544796422
BACE1	TAGTTGGCAGTAAGAT.3	0.151533284734796
BACE1	TAGTTGGCATACGCCG.40	0.13502716455514
BACE1	TAGTTGGCATATACGC.27	0.0304277482291582
BACE1	TAGTTGGCATATACGC.41	0.0230116326220013
BACE1	TAGTTGGCATCATCCC.28	0.115897281596517
BACE1	TAGTTGGCATCATCCC.6	0.157460493805957
BACE1	TAGTTGGCATCCCATC.27	0
BACE1	TAGTTGGCATCGGTTA.44	0.0741136285078028
BACE1	TAGTTGGCATCTGGTA.47	0.00441697869734981
BACE1	TAGTTGGCATGACGGA.11	0.0441656532784691
BACE1	TAGTTGGCATGCTAGT.42	0.00971761494476908
BACE1	TAGTTGGCATGTTCCC.21	0.200695614167671
BACE1	TAGTTGGCATTGGGCC.21	0.162521327853028
BACE1	TAGTTGGGTACATCCA.23	0.2054003553028
BACE1	TAGTTGGGTACTCAAC.38	0.115798894594263
BACE1	TAGTTGGGTAGCGCTC.8	0.058453201667362
BACE1	TAGTTGGGTAGCGTAG.11	0.00977340862573328
BACE1	TAGTTGGGTAGCTTGT.13	0.16943976300081
BACE1	TAGTTGGGTATATCCG.28	0.0124293613198461
BACE1	TAGTTGGGTATTAGCC.17	0.0898278330387257
BACE1	TAGTTGGGTCAAAGAT.45	0.0459704518398212
BACE1	TAGTTGGGTCAGGACA.12	0.000594883532903268
BACE1	TAGTTGGGTCATGCAT.38	0.0883084321997103
BACE1	TAGTTGGGTCCAACTA.10	0.0579784371047936
BACE1	TAGTTGGGTCCCGACA.17	0.0879020288539323
BACE1	TAGTTGGGTCCGAAGA.6	0.149147339286174
BACE1	TAGTTGGGTCGAATCT.28	0.104647325929818
BACE1	TAGTTGGGTCTAAACC.46	0.102939829424031
BACE1	TAGTTGGGTCTAGTCA.10	0.0572398376189085
BACE1	TAGTTGGGTCTCAACA.15	0.146577390520179
BACE1	TAGTTGGGTCTCTCGT.45	0.141223986830482
BACE1	TAGTTGGGTGAAAGAG.46	0.110244817262355
BACE1	TAGTTGGGTGAAAGAG.7	0.0857203889518132
BACE1	TAGTTGGGTGACAAAT.27	0.0908140775100037
BACE1	TAGTTGGGTGATAAAC.5	0.0859377675842552
BACE1	TAGTTGGGTGATGTCT.13	0.170810450511453
BACE1	TAGTTGGGTGCAGGTA.39	0.144474952182463
BACE1	TAGTTGGGTGCCTGCA.7	0.151198047041362
BACE1	TAGTTGGGTGCTTCTC.16	0.106220530456994
BACE1	TAGTTGGGTGGGTCAA.15	0.0568110638446342
BACE1	TAGTTGGGTGGTAACG.37	0.11565796447303
BACE1	TAGTTGGGTTAAAGTG.27	0.00217072798920981
BACE1	TAGTTGGGTTAAGACA.19	0.0285546215418435
BACE1	TAGTTGGGTTAAGATG.33	0.00345076261749
BACE1	TAGTTGGGTTAGGGTG.26	0.177784998554216
BACE1	TAGTTGGGTTCCACGG.43	0.0604934764705831
BACE1	TAGTTGGGTTCCCTTG.29	0
BACE1	TAGTTGGGTTCGTCTC.16	0.018855990708289
BACE1	TAGTTGGGTTGCGTTA.24	0.00176187928627769
BACE1	TAGTTGGGTTGGTGGA.4	0.00355671991201234
BACE1	TAGTTGGTCAACACAC.25	0.00372141417426808
BACE1	TAGTTGGTCAACACGT.8	0.106902576710127
BACE1	TAGTTGGTCAACTCTT.24	0.00449665752517758
BACE1	TAGTTGGTCACTATTC.10	0.105504883549656
BACE1	TAGTTGGTCAGAAATG.25	0.0248404270486295
BACE1	TAGTTGGTCAGCGATT.14	0.0726789956888752
BACE1	TAGTTGGTCAGGCGAA.31	0.1386886211817
BACE1	TAGTTGGTCAGTTAGC.46	0.0766929146643633
BACE1	TAGTTGGTCATACGGT.13	0.102885921967754
BACE1	TAGTTGGTCCAACCAA.38	0.101407282934815
BACE1	TAGTTGGTCCAATGGT.8	5.80636971021509e-05
BACE1	TAGTTGGTCCCGACTT.21	0.186136159793023
BACE1	TAGTTGGTCCCTCTTT.41	0.126239500125394
BACE1	TAGTTGGTCCCTTGCA.28	0.0769977723950888
BACE1	TAGTTGGTCCGTTGCT.19	0.0624294076957455
BACE1	TAGTTGGTCCTTGGTC.45	0.0950170390728999
BACE1	TAGTTGGTCGCAGGCT.16	0.144322342741816
BACE1	TAGTTGGTCGCCAAAT.30	0.153855164556717
BACE1	TAGTTGGTCGCCGTGA.41	0.0035652626738738
BACE1	TAGTTGGTCGCTTGTC.8	0.0731354434701643
BACE1	TAGTTGGTCGGAGGTA.30	0.0663036812002247
BACE1	TAGTTGGTCGGTCCGA.43	0.000722867266176763
BACE1	TAGTTGGTCGGTGTCG.40	0.0349670070900174
BACE1	TAGTTGGTCGGTTCGG.18	0.16586385093342
BACE1	TAGTTGGTCGTTGACA.8	0.00651667477495721
BACE1	TAGTTGGTCTAACTCT.7	0.106328503356053
BACE1	TAGTTGGTCTAGAGTC.38	0.110287241066544
BACE1	TAGTTGGTCTCCAACC.27	0.159186723317362
BACE1	TAGTTGGTCTCGGACG.20	0.100519361205443
BACE1	TAGTTGGTCTGAGGGA.22	0.104066418765797
BACE1	TAGTTGGTCTGCCCTA.45	0.0624349573104155
BACE1	TAGTTGGTCTGTGCAA.38	0.069171226448816
BACE1	TAGTTGGTCTTAGCCC.8	0.0184470397889527
BACE1	TAGTTGGTCTTCGGTC.3	0.160255922027318
BACE1	TAGTTGGTCTTGTATC.41	0.0670400473034079
BACE1	TATCAGGAGAACTGTA.22	0.0965698352468962
BACE1	TATCAGGAGAAGAAGC.22	0.0693223913885959
BACE1	TATCAGGAGAAGATTC.28	0.0567323124480481
BACE1	TATCAGGAGAATAGGG.23	0.0345296754567244
BACE1	TATCAGGAGACCACGA.10	0.068146141295415
BACE1	TATCAGGAGAGAACAG.33	0
BACE1	TATCAGGAGAGTCTGG.18	0.176896767545259
BACE1	TATCAGGAGCAGGCTA.21	0.0361457316321321
BACE1	TATCAGGAGCCGATTT.31	0.142898939831866
BACE1	TATCAGGAGCCGCCTA.17	0.0915752859600616
BACE1	TATCAGGAGCGGATCA.32	0.116145979416615
BACE1	TATCAGGAGCTAGGCA.27	0.0645360455646369
BACE1	TATCAGGAGCTCCCAG.12	0.0476629332542871
BACE1	TATCAGGAGCTGCAAG.7	0.0473293142495095
BACE1	TATCAGGAGCTTATCG.22	0.123671019398898
BACE1	TATCAGGAGGCAGGTT.26	0.177301338535472
BACE1	TATCAGGAGGCCATAG.17	0.170950093672218
BACE1	TATCAGGAGGCGACAT.22	0.00171208965463165
BACE1	TATCAGGAGGCTAGCA.5	0.101484626039564
BACE1	TATCAGGAGGGCACTA.41	0.103367042960144
BACE1	TATCAGGAGTAGCGGT.4	0.0237275483764279
BACE1	TATCAGGAGTGAACGC.37	0.0465023189199201
BACE1	TATCAGGAGTGAAGAG.43	0.114155680568501
BACE1	TATCAGGAGTGCGATG.22	0.000582510961944394
BACE1	TATCAGGAGTGCTGCC.20	0.0201482852280606
BACE1	TATCAGGAGTGGAGAA.5	0.083445165691046
BACE1	TATCAGGAGTGGTAGC.41	0.131465405750987
BACE1	TATCAGGAGTGTTAGA.17	0.128296197491636
BACE1	TATCAGGCAAAGCGGT.12	0.112629222043324
BACE1	TATCAGGCAAAGTCAA.15	0.130025559400565
BACE1	TATCAGGCAAATTGCC.28	0.0143843095661396
BACE1	TATCAGGCAACGATGG.42	0.117215977240448
BACE1	TATCAGGCAAGGCTCC.28	0.00768586014683592
BACE1	TATCAGGCAAGTAGTA.39	0.156177188332549
BACE1	TATCAGGCAATCCAAC.44	0.0675721864190564
BACE1	TATCAGGCAATGTAAG.42	0.0853335338947545
BACE1	TATCAGGCACAGAGGT.42	0.130918396767811
BACE1	TATCAGGCACAGGTTT.15	0.198196537890908
BACE1	TATCAGGCACCCAGTG.38	0.0631478502764367
BACE1	TATCAGGCACCGTTGG.19	0.0880716527836967
BACE1	TATCAGGCACGCCAGT.13	0.0186422798446984
BACE1	TATCAGGCACGGATAG.17	0.144881634374542
BACE1	TATCAGGCACGGTGTC.26	0.155841120090145
BACE1	TATCAGGCAGACGCAA.24	0.010098875146241
BACE1	TATCAGGCAGTAGAGC.44	0.056054556142044
BACE1	TATCAGGCAGTCAGAG.10	0.0448140015305398
BACE1	TATCAGGCATGACGGA.12	0.0926480014240951
BACE1	TATCAGGCATGGTCAT.7	0.110289219148854
BACE1	TATCAGGCATTCTCAT.23	0.139763492364182
BACE1	TATCAGGGTACAGTGG.8	0.00675021728557113
BACE1	TATCAGGGTACCGGCT.32	0.163891560486036
BACE1	TATCAGGGTAGATTAG.27	0.0226454417529567
BACE1	TATCAGGGTAGCACGA.37	0.0436802117910702
BACE1	TATCAGGGTAGGCTGA.10	0.0492559486910977
BACE1	TATCAGGGTAGTACCT.26	0.0965478158254882
BACE1	TATCAGGGTATAATGG.10	0.0191776810643205
BACE1	TATCAGGGTATGAAAC.37	0.131753391264397
BACE1	TATCAGGGTATTAGCC.29	0.00390078009081662
BACE1	TATCAGGGTATTCTCT.28	0.0604719157108775
BACE1	TATCAGGGTCATATCG.47	0.0933118383583746
BACE1	TATCAGGGTCCAGTAT.30	0.12647283519982
BACE1	TATCAGGGTCCTCCAT.10	0.108402487994681
BACE1	TATCAGGGTCTAGCCG.27	0.0681271362809639
BACE1	TATCAGGGTCTAGCGC.26	0.127507243245418
BACE1	TATCAGGGTCTGGTCG.44	0.0741056712049613
BACE1	TATCAGGGTCTTCAAG.15	0.155539541505277
BACE1	TATCAGGGTGACGGTA.28	0.0646348195659812
BACE1	TATCAGGGTGATGATA.10	0.0481999153944344
BACE1	TATCAGGGTGTGACCC.7	0.112816383320592
BACE1	TATCAGGGTGTTGGGA.18	0.121703057473496
BACE1	TATCAGGGTTAAGACA.6	0.0672533346260025
BACE1	TATCAGGGTTACAGAA.32	0.0823079521051113
BACE1	TATCAGGGTTCAGACT.4	0.144746768717141
BACE1	TATCAGGGTTCCCGAG.5	0.0159690999307713
BACE1	TATCAGGGTTGATTGC.18	0.133237947672569
BACE1	TATCAGGGTTGGTGGA.29	0.145165821784758
BACE1	TATCAGGGTTGTCTTT.8	0.0619524061943597
BACE1	TATCAGGGTTTGTGTG.13	0.173035711994672
BACE1	TATCAGGTCAAAGTAG.8	0.0866169014152547
BACE1	TATCAGGTCAACCAAC.19	0.0611102846904714
BACE1	TATCAGGTCAACGGGA.28	0.0888070610344585
BACE1	TATCAGGTCAAGGCTT.7	0.0866994321113452
BACE1	TATCAGGTCAATACCG.45	0.126658209861034
BACE1	TATCAGGTCACCATAG.30	0.126763387425854
BACE1	TATCAGGTCACCCTCA.38	0.0558105623631491
BACE1	TATCAGGTCACTTATC.15	0.0638372210469242
BACE1	TATCAGGTCAGGCCCA.24	0.0643324233924432
BACE1	TATCAGGTCAGGTTCA.25	0.105378384701908
BACE1	TATCAGGTCAGTACGT.36	0.161832846777088
BACE1	TATCAGGTCATCTGTT.32	0.0985502260809881
BACE1	TATCAGGTCCAAACTG.15	0.171131809293911
BACE1	TATCAGGTCCACGACG.8	0.110500406281062
BACE1	TATCAGGTCCAGGGCT.13	0
BACE1	TATCAGGTCCAGTATG.19	0.156245490636138
BACE1	TATCAGGTCCCTAATT.26	0.181684908353418
BACE1	TATCAGGTCCCTCAGT.4	0.134250721354306
BACE1	TATCAGGTCCGAGCCA.15	0.0646997160490486
BACE1	TATCAGGTCCGCAGTG.12	0.00786198186324327
BACE1	TATCAGGTCCGCGCAA.29	0.0601047215319568
BACE1	TATCAGGTCCGTTGCT.27	0.0267328873833321
BACE1	TATCAGGTCCTGCAGG.38	0.0458875542335591
BACE1	TATCAGGTCGACCAGC.1	0.141027475752708
BACE1	TATCAGGTCGCAAGCC.43	0.0955319203220597
BACE1	TATCAGGTCGCCAGCA.25	0.135686404811736
BACE1	TATCAGGTCGCGATCG.8	0.00326475782787838
BACE1	TATCAGGTCGCTAGCG.9	0.0813245500985431
BACE1	TATCAGGTCGGAGGTA.9	0.0660704864150716
BACE1	TATCAGGTCGGCCGAT.24	0.00157735811899329
BACE1	TATCAGGTCGGCCGAT.3	0.0591269004016795
BACE1	TATCAGGTCGTACGGC.41	0.00517115434490734
BACE1	TATCAGGTCGTTACAG.6	0.000955499674887506
BACE1	TATCAGGTCTCGCTTG.14	0.19360675549774
BACE1	TATCAGGTCTCTTATG.10	0.00764750798515479
BACE1	TATCAGGTCTGAGTGT.8	0.0666831389925164
BACE1	TATCAGGTCTGCAAGT.22	0.125582612652579
BACE1	TATCAGGTCTGCGTAA.7	0.127948593565179
BACE1	TATCAGGTCTGGTATG.5	0.0995820780472059
BACE1	TATCAGGTCTGTCCGT.46	0.0318293426446417
BACE1	TATCAGGTCTTCATGT.25	0.148461922017304
BACE1	TATCAGGTCTTCGAGA.21	0.0264261047841501
BACE1	TATCAGGTCTTCTGGC.8	0.000237098766525959
BACE1	TATCAGGTCTTGGGTA.20	0.192396896347191
BACE1	TATCTCAAGAAACCGC.11	0.170841447861676
BACE1	TATCTCAAGAAACGAG.19	0.0221127514851105
BACE1	TATCTCAAGAACTCGG.42	0.165856918440568
BACE1	TATCTCAAGAAGGTTT.41	0.0727687058952142
BACE1	TATCTCAAGACAATAC.3	0.0425666222399741
BACE1	TATCTCAAGACTAGGC.6	0.173056217909107
BACE1	TATCTCAAGAGCTATA.36	0.18031916846985
BACE1	TATCTCAAGAGTTGGC.36	0.136374651106053
BACE1	TATCTCAAGATATGGT.46	0.108320107671716
BACE1	TATCTCAAGATCCCAT.45	0.0646695378152355
BACE1	TATCTCAAGCACACAG.15	0.137079733328846
BACE1	TATCTCAAGCACGCCT.10	0.0997797353447822
BACE1	TATCTCAAGCATCATC.5	0.0557282901943381
BACE1	TATCTCAAGCTAGGCA.41	0.0787562031673588
BACE1	TATCTCAAGCTCCTCT.36	0.186162086013155
BACE1	TATCTCAAGCTTCGCG.40	0.0542080596022743
BACE1	TATCTCAAGGCGACAT.42	0.0641146560537891
BACE1	TATCTCAAGGCGCTCT.13	0.0060128273748461
BACE1	TATCTCAAGGGAGTAA.25	0.127643917924615
BACE1	TATCTCAAGGGCTCTC.3	0.0135917629522737
BACE1	TATCTCAAGGGTTTCT.16	0.099524603793725
BACE1	TATCTCAAGGTCGGAT.6	0.149310675546531
BACE1	TATCTCAAGGTGACCA.18	0.178215961168007
BACE1	TATCTCAAGTACCGGA.33	0.01226932982172
BACE1	TATCTCAAGTAGTGCG.8	0.0730444820383127
BACE1	TATCTCAAGTCGATAA.32	0.0672627900003135
BACE1	TATCTCAAGTCTCAAC.12	0.00449444446712732
BACE1	TATCTCAAGTGTGAAT.11	0.170219257736449
BACE1	TATCTCAAGTGTTTGC.38	0.0861480425155605
BACE1	TATCTCACAAACCCAT.1	0.143057906165268
BACE1	TATCTCACAAACTGCT.9	0.00849718067064487
BACE1	TATCTCACAAAGGAAG.10	0.0721864138995443
BACE1	TATCTCACAAAGGAAG.11	0.0314419819422369
BACE1	TATCTCACAACGATCT.32	0.0322843854664825
BACE1	TATCTCACAACTGGCC.8	0.059175069352932
BACE1	TATCTCACAAGAAGAG.17	0.152505099244991
BACE1	TATCTCACAATAACGA.41	0.13028379372463
BACE1	TATCTCACAATAGAGT.12	0.169321821088033
BACE1	TATCTCACAATAGCGG.32	0.0940237836784945
BACE1	TATCTCACAATGGACG.28	0.0941267059652091
BACE1	TATCTCACACACGCTG.22	0.135427998373871
BACE1	TATCTCACACAGCCCA.47	0.0744967683964433
BACE1	TATCTCACACATCCAA.20	0.0656134078287778
BACE1	TATCTCACACCACCAG.17	0.169463756558798
BACE1	TATCTCACACCAGCAC.12	0.00885908649797784
BACE1	TATCTCACACCAGGCT.20	0.168387780747025
BACE1	TATCTCACACCAGGCT.5	0.0689444721865584
BACE1	TATCTCACACCAGTTA.21	0.0728224219710683
BACE1	TATCTCACACCATCCT.8	0.0119257204678433
BACE1	TATCTCACACCCTATC.39	0.156775620806457
BACE1	TATCTCACACCGAAAG.14	0.0531912156366161
BACE1	TATCTCACACGAAACG.16	0.206399573596173
BACE1	TATCTCACACTAAGTC.16	0.165178380746511
BACE1	TATCTCACACTAAGTC.20	0.0380531530774988
BACE1	TATCTCACACTGTGTA.23	0.0757109508331268
BACE1	TATCTCACAGACGCTC.6	0.19165609589254
BACE1	TATCTCACAGACGTAG.39	0.163463136885184
BACE1	TATCTCACAGAGTGTG.4	0.0497923297893834
BACE1	TATCTCACAGCATACT.18	0.0840426525119256
BACE1	TATCTCACAGCTCGAC.10	0.117755126500924
BACE1	TATCTCACAGCTCGAC.16	0.00389380050751242
BACE1	TATCTCACAGGCAGTA.7	0.0796313193172011
BACE1	TATCTCACAGGTCTCG.19	0.136771357436373
BACE1	TATCTCACAGTAAGCG.8	0.0556213816028048
BACE1	TATCTCACAGTCAGAG.26	0.174330542797179
BACE1	TATCTCACAGTCGTGC.7	0.128932083043765
BACE1	TATCTCACATACCATG.17	0.189005228060523
BACE1	TATCTCACATACCATG.46	0.0609715617538313
BACE1	TATCTCACATAGAAAC.33	0.0586494497219974
BACE1	TATCTCACATATGAGA.32	0.0653339247692202
BACE1	TATCTCACATCACGAT.39	0.193421186455453
BACE1	TATCTCACATCACGAT.5	0.115393939134265
BACE1	TATCTCACATCCCATC.26	0.102023126199128
BACE1	TATCTCACATCCTTGC.9	0.163559844677366
BACE1	TATCTCACATCTCCCA.9	0.117525923189987
BACE1	TATCTCACATGCAATC.19	0.125158693719641
BACE1	TATCTCACATGGTCTA.8	0.0578433953960484
BACE1	TATCTCACATTCCTCG.40	0.0844586055645777
BACE1	TATCTCACATTTGCCC.27	0.0495691810294829
BACE1	TATCTCAGTAAACGCG.26	0.12532865133835
BACE1	TATCTCAGTAACGTTC.29	0.00952213305845362
BACE1	TATCTCAGTAAGTGTA.14	0.100897835014621
BACE1	TATCTCAGTACAGTGG.42	0.0837372917512766
BACE1	TATCTCAGTACATCCA.22	0.0998966087354347
BACE1	TATCTCAGTACTCAAC.4	0.132613935923928
BACE1	TATCTCAGTAGGAGTC.3	0.0969430307013681
BACE1	TATCTCAGTAGGGTAC.13	0.1892138078465
BACE1	TATCTCAGTAGTACCT.29	0.189642863941572
BACE1	TATCTCAGTAGTGAAT.10	0.0563915597122104
BACE1	TATCTCAGTATAGTAG.19	0.028250244240553
BACE1	TATCTCAGTATATGGA.10	0.109275309901932
BACE1	TATCTCAGTATGAATG.15	0.102442747132955
BACE1	TATCTCAGTATTAGCC.15	0.111248525357951
BACE1	TATCTCAGTCAAAGAT.8	0.0601581630253349
BACE1	TATCTCAGTCACACGC.10	0.116553092779213
BACE1	TATCTCAGTCACCCAG.8	2.8775993818897e-05
BACE1	TATCTCAGTCGAATCT.5	0.177559342848326
BACE1	TATCTCAGTCGCTTCT.9	0.177837253300822
BACE1	TATCTCAGTCGTCTTC.27	0.0919487514065622
BACE1	TATCTCAGTCTGGAGA.41	0.0593152185565486
BACE1	TATCTCAGTCTTCGTC.5	0.172706209092212
BACE1	TATCTCAGTCTTTCAT.47	0.120009308535373
BACE1	TATCTCAGTGAAAGAG.4	0.0128326745257255
BACE1	TATCTCAGTGAGTATA.46	0.152150660784173
BACE1	TATCTCAGTGCACCAC.3	0.149482236346557
BACE1	TATCTCAGTGCCTGCA.26	0.00231946620260715
BACE1	TATCTCAGTGCCTTGG.14	0.136524576436386
BACE1	TATCTCAGTGCTGTAT.42	0.00825990037083102
BACE1	TATCTCAGTGTCAATC.20	0.146288573707352
BACE1	TATCTCAGTGTTGGGA.27	0.050765321858762
BACE1	TATCTCAGTTAAAGAC.23	0.0533094992279075
BACE1	TATCTCAGTTACGTCA.17	0.154354093605662
BACE1	TATCTCAGTTAGATGA.26	0.200726110178948
BACE1	TATCTCAGTTAGGGTG.15	0.0159081387123194
BACE1	TATCTCAGTTATCCGA.14	0.0824275034619859
BACE1	TATCTCAGTTATGTGC.5	0.173972641433238
BACE1	TATCTCAGTTCCAACA.43	0.0924585836073675
BACE1	TATCTCAGTTCCGTCT.13	0.163634553159
BACE1	TATCTCAGTTGCCTCT.8	0.0290985518322486
BACE1	TATCTCAGTTGGTAAA.43	0.128189180362824
BACE1	TATCTCAGTTGTCTTT.47	0.0112497305376564
BACE1	TATCTCAGTTTGCATG.28	0.0450390976711788
BACE1	TATCTCATCAACACCA.4	0.00577589155841451
BACE1	TATCTCATCACATACG.45	0.0186790397947334
BACE1	TATCTCATCACCGGGT.33	0.0429641520886435
BACE1	TATCTCATCAGTACGT.26	0.0122439865344859
BACE1	TATCTCATCATAGCAC.14	0.0985005436816664
BACE1	TATCTCATCATCACCC.27	0.0924739585971111
BACE1	TATCTCATCATGCTCC.26	0.00250800401799722
BACE1	TATCTCATCATTTGGG.9	0
BACE1	TATCTCATCCCTTGTG.14	0.161509476149604
BACE1	TATCTCATCCGCAAGC.8	0.0879954740594258
BACE1	TATCTCATCCGCGTTT.5	0.106404544119385
BACE1	TATCTCATCCGTCAAA.46	0.147888613400937
BACE1	TATCTCATCCGTTGCT.16	0.02253622731223
BACE1	TATCTCATCGAACTGT.28	0.0461072835178129
BACE1	TATCTCATCGACAGCC.26	0.152934280707086
BACE1	TATCTCATCGCCAGCA.18	0.143902445759522
BACE1	TATCTCATCGCCCTTA.15	0.0389254277979489
BACE1	TATCTCATCGGAAACG.32	0.0648093589197742
BACE1	TATCTCATCGTATCAG.39	0.0588072660593753
BACE1	TATCTCATCGTTACGA.15	0.120295908796834
BACE1	TATCTCATCGTTACGA.7	0.121193274383359
BACE1	TATCTCATCTGTGCAA.44	0.060714964152794
BACE1	TATCTCATCTTGCATT.36	0.0565389819338691
BACE1	TATCTCATCTTTACGT.41	0.0456036438549745
BACE1	TATGCCCAGAAGGTGA.19	0.0624797678719915
BACE1	TATGCCCAGAATGTTG.32	0.131892370271089
BACE1	TATGCCCAGACTGGGT.39	0.0754019200335279
BACE1	TATGCCCAGAGCCCAA.19	0.163528677535396
BACE1	TATGCCCAGAGCCTAG.27	0.00328765731865133
BACE1	TATGCCCAGAGGACGG.30	0.215920956602531
BACE1	TATGCCCAGAGGTAGA.45	0.0820086241201352
BACE1	TATGCCCAGAGTGAGA.24	0
BACE1	TATGCCCAGATCCCAT.14	0.150011057747179
BACE1	TATGCCCAGATCTGAA.46	0.132164691047365
BACE1	TATGCCCAGCAGATCG.38	0.0605168503759614
BACE1	TATGCCCAGCAGGTCA.40	0.0855422856402583
BACE1	TATGCCCAGCGCCTCA.47	0.0935214064957108
BACE1	TATGCCCAGCGCTCCA.29	0.166586387372263
BACE1	TATGCCCAGCGGATCA.26	0.0762103555098292
BACE1	TATGCCCAGCGGATCA.7	0.10932572697584
BACE1	TATGCCCAGCGTAATA.24	0.116231023924229
BACE1	TATGCCCAGCTCCTCT.28	0.0254971188523996
BACE1	TATGCCCAGCTGCGAA.4	0.0458756488992549
BACE1	TATGCCCAGCTTATCG.45	0.0796667338263433
BACE1	TATGCCCAGCTTTGGT.25	0.0287959560182571
BACE1	TATGCCCAGGAGCGTT.27	0.000960160485533379
BACE1	TATGCCCAGGAGTACC.9	0.0115447241149944
BACE1	TATGCCCAGGATATAC.17	0.112504931098556
BACE1	TATGCCCAGGCCCTCA.5	0.132671052455407
BACE1	TATGCCCAGGCCGAAT.3	0.0582300549276624
BACE1	TATGCCCAGGCTCTTA.19	0.158404131867428
BACE1	TATGCCCAGGGTGTGT.10	0.0516151802971763
BACE1	TATGCCCAGGGTTTCT.21	0.0369731200753449
BACE1	TATGCCCAGGTAGCCA.26	0.127974109480419
BACE1	TATGCCCAGGTCGGAT.28	0.0667195688874926
BACE1	TATGCCCAGTAACCCT.5	0.184442835627124
BACE1	TATGCCCAGTACATGA.44	0.0123419340789042
BACE1	TATGCCCAGTACGATA.41	0.0595153908535053
BACE1	TATGCCCAGTATCGAA.47	0.138019931315057
BACE1	TATGCCCAGTGCCATT.43	0.163060282681727
BACE1	TATGCCCAGTGTTTGC.10	0.0342178015689001
BACE1	TATGCCCCAAAGCGGT.21	0.17726702892196
BACE1	TATGCCCCAAAGCGGT.47	0.0171110680191759
BACE1	TATGCCCCAAATACAG.42	0.00207243551258074
BACE1	TATGCCCCAACTGCGC.40	0.00460216178998962
BACE1	TATGCCCCAAGGTTCT.8	0.0279542741136538
BACE1	TATGCCCCAATAGCGG.15	0.136618674821875
BACE1	TATGCCCCAATCACAC.32	0.153227906930624
BACE1	TATGCCCCAATCCAAC.18	0.126516794922281
BACE1	TATGCCCCAATCTACG.8	0.0995685736779706
BACE1	TATGCCCCAATGAAAC.8	0.0258091432017409
BACE1	TATGCCCCAATGTTGC.22	0.00492429533644767
BACE1	TATGCCCCACAAGTAA.14	0.114402056999097
BACE1	TATGCCCCACACCGAC.26	0.139134820018853
BACE1	TATGCCCCACCAGTTA.18	0.0297959137151338
BACE1	TATGCCCCACCCTATC.7	0.0601610875628467
BACE1	TATGCCCCACCGTTGG.13	0.186152711343311
BACE1	TATGCCCCACTTGGAT.10	0.0617084977675404
BACE1	TATGCCCCAGACGCTC.23	0.0765398209791783
BACE1	TATGCCCCAGAGCCAA.28	0.0159320243296861
BACE1	TATGCCCCAGATCCAT.19	0.147835450754428
BACE1	TATGCCCCAGCAGTTT.8	0.0591577615869028
BACE1	TATGCCCCAGGAATCG.21	0.0722500333708922
BACE1	TATGCCCCAGGAATGC.40	0.141603601092356
BACE1	TATGCCCCAGGCGATA.15	0.0697923739899125
BACE1	TATGCCCCAGGGAGAG.17	0.0760300396214007
BACE1	TATGCCCCATAAGACA.23	0.0644553521096896
BACE1	TATGCCCCATCAGTCA.15	0.0115783541602212
BACE1	TATGCCCCATCCCACT.28	0.187381918226947
BACE1	TATGCCCCATCGATTG.10	0.032215941278082
BACE1	TATGCCCCATGAAGTA.23	0.140822412305624
BACE1	TATGCCCCATGCATGT.38	0.132216989873996
BACE1	TATGCCCCATGCCTTC.28	0.0412063742405735
BACE1	TATGCCCCATGCTGGC.17	0.0277603868753431
BACE1	TATGCCCCATGGGACA.40	0.00407330906353209
BACE1	TATGCCCCATTACGAC.14	0.0783762099408705
BACE1	TATGCCCCATTCCTGC.27	0.115033410011165
BACE1	TATGCCCCATTCGACA.7	0.0670197915235349
BACE1	TATGCCCCATTCTCAT.16	0.0842399924404162
BACE1	TATGCCCGTAAATGTG.6	0.121994077252566
BACE1	TATGCCCGTAATCACC.28	0.0946625592696364
BACE1	TATGCCCGTACATGTC.27	0.0524537626783967
BACE1	TATGCCCGTACTTAGC.3	0.195677228733302
BACE1	TATGCCCGTACTTCTT.34	0.1762484732335
BACE1	TATGCCCGTAGAAAGG.46	0.153502011924502
BACE1	TATGCCCGTAGCGATG.5	0.0926535130051889
BACE1	TATGCCCGTAGGAGTC.46	0.0592648802653457
BACE1	TATGCCCGTAGGGTAC.2	0.0717394367657107
BACE1	TATGCCCGTAGTACCT.20	0.110110328796054
BACE1	TATGCCCGTATAATGG.15	0.143074404577419
BACE1	TATGCCCGTATCAGTC.36	0.172770383222087
BACE1	TATGCCCGTATCGCAT.28	0.107560841213854
BACE1	TATGCCCGTCAAACTC.17	0.18431741239101
BACE1	TATGCCCGTCAAAGCG.32	0.0231532684356353
BACE1	TATGCCCGTCATTAGC.13	0.10474662337856
BACE1	TATGCCCGTCGAAAGC.22	0.159405868132581
BACE1	TATGCCCGTCGCGAAA.21	0.13365627114581
BACE1	TATGCCCGTCGCGAAA.43	0.150269013020079
BACE1	TATGCCCGTCTAAAGA.10	0.126116586972785
BACE1	TATGCCCGTCTAGTGT.47	0.118473745436859
BACE1	TATGCCCGTCTGCGGT.22	0.121567187054097
BACE1	TATGCCCGTGAGCGAT.25	0.166358191658219
BACE1	TATGCCCGTGCCTGCA.21	0.0882436555020831
BACE1	TATGCCCGTGCCTGGT.18	0.0364817216759548
BACE1	TATGCCCGTGGTCTCG.21	0.0751513970612905
BACE1	TATGCCCGTGTATGGG.21	0.13855847864761
BACE1	TATGCCCGTGTTTGGT.4	0.153344009738248
BACE1	TATGCCCGTTACCGAT.43	0.0112375336323112
BACE1	TATGCCCGTTCAGTAC.16	0.174562741735144
BACE1	TATGCCCGTTCCTCCA.29	0.108170718060137
BACE1	TATGCCCGTTGACGTT.21	0.0789308572893788
BACE1	TATGCCCGTTGGACCC.43	5.28155124494556e-05
BACE1	TATGCCCGTTGTGGCC.4	0.0210758170213694
BACE1	TATGCCCTCAAGGTAA.29	0.182915046724247
BACE1	TATGCCCTCAATACCG.46	0.0936365933448542
BACE1	TATGCCCTCAATCACG.20	0.108522650747545
BACE1	TATGCCCTCAATCTCT.3	0.029447553979935
BACE1	TATGCCCTCACAGTAC.28	0.00858069911555504
BACE1	TATGCCCTCACCCGAG.10	0.0768999164210982
BACE1	TATGCCCTCACCCTCA.45	0.0719857105759729
BACE1	TATGCCCTCAGAGCTT.47	0.164461333788495
BACE1	TATGCCCTCAGCTCGG.8	0.0419710961441524
BACE1	TATGCCCTCAGTACGT.45	0.119788839698231
BACE1	TATGCCCTCATAACCG.25	0.00364898267150693
BACE1	TATGCCCTCATGTCTT.16	0.198553295951115
BACE1	TATGCCCTCCATGAGT.39	0.149836827732088
BACE1	TATGCCCTCCCATTAT.32	0.0334975406449303
BACE1	TATGCCCTCCCGACTT.44	0.0685535116649589
BACE1	TATGCCCTCCCTAACC.32	0.101791347020139
BACE1	TATGCCCTCCCTAACC.8	0.0868226172101458
BACE1	TATGCCCTCCCTTGCA.39	0.0692264434146637
BACE1	TATGCCCTCCTAGAAC.41	0.081374195706303
BACE1	TATGCCCTCCTCAACC.27	0.0141842923776494
BACE1	TATGCCCTCCTCAATT.14	0.0862886554987199
BACE1	TATGCCCTCGTATCAG.28	0.0635278841800755
BACE1	TATGCCCTCTACTCAT.40	0.0919447018441133
BACE1	TATGCCCTCTATCCTA.45	0.0444880614159047
BACE1	TATGCCCTCTATCGCC.30	0.0658309252330582
BACE1	TATGCCCTCTCCCTGA.38	0.106045838667342
BACE1	TATGCCCTCTCGGACG.7	0.165905900643338
BACE1	TATGCCCTCTGCTGTC.10	0.0271718401008911
BACE1	TATGCCCTCTGCTGTC.32	0.111890218954613
BACE1	TATGCCCTCTGGAGCC.47	0.178804287416369
BACE1	TATGCCCTCTGGCGTG.3	0.0598779147875348
BACE1	TATGCCCTCTTACCTA.39	0.0940663779774695
BACE1	TATGCCCTCTTCATGT.42	0.152679761566105
BACE1	TATTACCAGAACAATC.24	0
BACE1	TATTACCAGAATCTCC.7	0.152369039593395
BACE1	TATTACCAGACAATAC.10	0.115726397597427
BACE1	TATTACCAGACCACGA.33	0.0655970402840467
BACE1	TATTACCAGACGCAAC.14	0.155952762599554
BACE1	TATTACCAGACGCAAC.19	0.0970892962714061
BACE1	TATTACCAGAGACTTA.5	0.0632129893615456
BACE1	TATTACCAGAGGGCTT.10	0.162766623068819
BACE1	TATTACCAGATAGCAT.13	0.14114383938977
BACE1	TATTACCAGATAGCAT.19	0.128732153818419
BACE1	TATTACCAGATCACGG.25	0.0211160031553845
BACE1	TATTACCAGATCCCAT.36	0.152388253159188
BACE1	TATTACCAGATCCCAT.45	0.00582964012028953
BACE1	TATTACCAGATGCCTT.38	0.0408842578581243
BACE1	TATTACCAGCCAGTTT.13	0.108688031468773
BACE1	TATTACCAGCGATATA.40	0.0392978458439757
BACE1	TATTACCAGCTAAGAT.38	0.0434349522365665
BACE1	TATTACCAGCTGTCTA.43	0.0737473920478049
BACE1	TATTACCAGGAATGGA.28	0.0654920335882707
BACE1	TATTACCAGGAATTAC.42	0.144571358371877
BACE1	TATTACCAGGACTGGT.3	0.132839693549386
BACE1	TATTACCAGGAGTTTA.21	0.200643139022759
BACE1	TATTACCAGGCAAAGA.16	0.132903644544058
BACE1	TATTACCAGGCTATCT.32	0.0699264263225246
BACE1	TATTACCAGGGATACC.26	0.133470451156427
BACE1	TATTACCAGGGCTCTC.4	0.0762284721040487
BACE1	TATTACCAGGGTCTCC.10	0.0172191048468449
BACE1	TATTACCAGGTGACCA.25	0.0623912898395247
BACE1	TATTACCAGGTGATTA.41	0.0958379740859527
BACE1	TATTACCAGGTGCAAC.36	0.0827412082812771
BACE1	TATTACCAGTACTTGC.16	0.209202822898078
BACE1	TATTACCAGTATCGAA.27	0.0660550700340536
BACE1	TATTACCAGTCCTCCT.38	0.117296423310108
BACE1	TATTACCAGTCTCGGC.22	0.124637466060392
BACE1	TATTACCAGTCTCGGC.43	0.0966284321402782
BACE1	TATTACCAGTGAACGC.11	0.165694935391002
BACE1	TATTACCAGTGAAGAG.18	0.101045332097783
BACE1	TATTACCAGTGCTGCC.10	0.0132632609349912
BACE1	TATTACCAGTGGAGAA.26	0.117148170076689
BACE1	TATTACCAGTGTTGAA.4	0.0154989437069162
BACE1	TATTACCAGTGTTTGC.45	0.0582052915706299
BACE1	TATTACCAGTTAACGA.44	0.113123671644644
BACE1	TATTACCAGTTTCCTT.8	0.0860477461556002
BACE1	TATTACCCAAACTGTC.11	0.010673431386067
BACE1	TATTACCCAAGAGGCT.24	0.0665723716776285
BACE1	TATTACCCAAGCCATT.20	0.171355151977878
BACE1	TATTACCCAAGCCTAT.40	0.0976536671923895
BACE1	TATTACCCAAGTCTAC.25	0.122063420863924
BACE1	TATTACCCAAGTTCTG.26	0.173154287107536
BACE1	TATTACCCAATAAGCA.40	0.0708326780325024
BACE1	TATTACCCAATGTAAG.10	0.000341741800273354
BACE1	TATTACCCACACCGCA.36	0.150768780072099
BACE1	TATTACCCACACGCTG.44	0.0765317555815273
BACE1	TATTACCCACATGACT.41	0.0971222661895581
BACE1	TATTACCCACGAAACG.32	0.153417857895874
BACE1	TATTACCCACGAAATA.16	0.063334365366245
BACE1	TATTACCCACGCATCG.13	0.164717805863688
BACE1	TATTACCCACGGCGTT.8	0.0683320304046902
BACE1	TATTACCCACGGTGTC.20	0.0227238720090099
BACE1	TATTACCCACTAAGTC.29	0.156785839563781
BACE1	TATTACCCAGACGCCT.15	0.118327750664321
BACE1	TATTACCCAGACGCTC.5	0.014655272705113
BACE1	TATTACCCAGAGCCAA.19	0.0963076003481547
BACE1	TATTACCCAGCGTCCA.42	0.135684986720662
BACE1	TATTACCCAGCTGGCT.46	0.100916658306232
BACE1	TATTACCCAGCTGTGC.15	0.184932379087968
BACE1	TATTACCCAGGAATGC.5	0.0605207566388231
BACE1	TATTACCCAGGCAGTA.8	0.0129819194353331
BACE1	TATTACCCAGGCTGAA.15	0.0633096562842184
BACE1	TATTACCCAGGCTGAA.22	0.111221458069394
BACE1	TATTACCCAGGTCCAC.43	0.159066254021695
BACE1	TATTACCCAGTCTTCC.9	0.172560621451339
BACE1	TATTACCCATACGCTA.11	0.00273643698750448
BACE1	TATTACCCATAGAAAC.16	0.015168913691582
BACE1	TATTACCCATATACCG.8	0.0323170740030037
BACE1	TATTACCCATCAGTCA.34	0.170493952933612
BACE1	TATTACCCATGAACCT.44	0
BACE1	TATTACCCATGAAGTA.48	0.140502555185321
BACE1	TATTACCCATGCATGT.38	0.0183967327748178
BACE1	TATTACCCATGCTGGC.40	0.0128498613612464
BACE1	TATTACCCATGGGAAC.6	0.0816111009626184
BACE1	TATTACCCATTCACTT.25	0.154879226917274
BACE1	TATTACCGTAAGCACG.6	0.0100673926250465
BACE1	TATTACCGTAAGTTCC.45	0.0140511119943767
BACE1	TATTACCGTACAGTTC.26	0.0908880389088154
BACE1	TATTACCGTACATGTC.26	0.166179892213677
BACE1	TATTACCGTACCGTTA.21	0.105297547360351
BACE1	TATTACCGTACGCACC.7	0.0748354623635805
BACE1	TATTACCGTAGAAGGA.15	0.0588049086577485
BACE1	TATTACCGTAGAGCTG.36	0.150851413965938
BACE1	TATTACCGTAGCTAAA.31	0.163357126524716
BACE1	TATTACCGTAGCTTGT.30	0.0700764666244425
BACE1	TATTACCGTAGGGACT.30	0.0700065736123179
BACE1	TATTACCGTATAGGTA.32	0.169156985919471
BACE1	TATTACCGTATCACCA.40	0.00582241511627757
BACE1	TATTACCGTATCGCAT.10	0.0123205851673447
BACE1	TATTACCGTATGCTTG.28	0.0091017829363409
BACE1	TATTACCGTCAAAGCG.25	0.0017933561650807
BACE1	TATTACCGTCAACTGT.19	0.141241702304797
BACE1	TATTACCGTCAGAAGC.7	0.0493128095777138
BACE1	TATTACCGTCCGTTAA.22	0.0490730782695437
BACE1	TATTACCGTCCTCTTG.45	0.117127978171084
BACE1	TATTACCGTCGAATCT.7	0.0712338411685778
BACE1	TATTACCGTCGCTTCT.6	0.076942597865127
BACE1	TATTACCGTCTAGCCG.11	0.123479080393736
BACE1	TATTACCGTCTGCAAT.28	0.128859202450258
BACE1	TATTACCGTGATGTCT.36	0.16846119003003
BACE1	TATTACCGTGCGATAG.22	0.149518039922441
BACE1	TATTACCGTGGCAAAC.5	0.0737069144597626
BACE1	TATTACCGTGGTACAG.3	0.0799737309562261
BACE1	TATTACCGTGGTTTCA.34	0.126814259410821
BACE1	TATTACCGTGTAACGG.29	0.0697264374764472
BACE1	TATTACCGTGTGAAAT.38	0.00787904103799519
BACE1	TATTACCGTGTGAAAT.7	0.120060152908991
BACE1	TATTACCGTTACGGAG.8	0.09729627409979
BACE1	TATTACCGTTATCACG.13	0.0586930290501186
BACE1	TATTACCGTTATGTGC.10	0.00904863172763726
BACE1	TATTACCGTTATTCTC.45	0.00628163524083902
BACE1	TATTACCGTTCAACCA.20	0.150424832216231
BACE1	TATTACCGTTCATGGT.32	0.0511909151573491
BACE1	TATTACCGTTCCAACA.29	0.177822175886831
BACE1	TATTACCGTTCCGTCT.10	0.094171421829742
BACE1	TATTACCGTTCGTGAT.2	0.00692068173082561
BACE1	TATTACCGTTCTGAAC.13	0.0513256683016152
BACE1	TATTACCGTTGGTAAA.15	0.0694256080846571
BACE1	TATTACCGTTGTACAC.3	0.175463780927203
BACE1	TATTACCGTTGTCTTT.1	0.171937847508161
BACE1	TATTACCGTTGTTTGG.26	0.16150394630904
BACE1	TATTACCTCAACACGT.46	0.0771092687245982
BACE1	TATTACCTCAGCACAT.22	0.0714529361334826
BACE1	TATTACCTCATCATTC.19	0.158628184571171
BACE1	TATTACCTCATGCAAC.4	0.0483876424286791
BACE1	TATTACCTCCACGCAG.8	0.0715155140962906
BACE1	TATTACCTCCAGATCA.27	0.128073044830614
BACE1	TATTACCTCCATGAAC.23	0.171780215922809
BACE1	TATTACCTCCCTCTTT.22	0.100597117819234
BACE1	TATTACCTCCCTTGTG.7	0.186053837021063
BACE1	TATTACCTCCGTAGTA.15	0.0673051918361125
BACE1	TATTACCTCCTAGGGC.4	0.0663781220555393
BACE1	TATTACCTCCTAGTGA.44	0.0979217693693499
BACE1	TATTACCTCCTGTACC.48	0.188349272129017
BACE1	TATTACCTCGATCCCT.5	0.132518287846324
BACE1	TATTACCTCGCCATAA.38	0.00935264180611739
BACE1	TATTACCTCGCCTGAG.32	0.0611526491475161
BACE1	TATTACCTCGGCTTGG.22	0.059164412692553
BACE1	TATTACCTCGGGAGTA.33	0.0912190057042608
BACE1	TATTACCTCTACTATC.11	0.0701344367171259
BACE1	TATTACCTCTAGCACA.43	0.152178672491573
BACE1	TATTACCTCTGAGTGT.6	0.0455260576927685
BACE1	TATTACCTCTGCAGTA.6	0.0549339192984917
BACE1	TATTACCTCTGCTTGC.46	0.198423133004326
BACE1	TATTACCTCTGGTATG.10	0.000441046980526494
BACE1	TATTACCTCTGTCCGT.16	0.0704018298893061
BACE1	TATTACCTCTGTGCAA.1	0.0916495243091049
BACE1	TATTACCTCTTATCTG.18	0.186379756915358
BACE1	TATTACCTCTTCCTTC.12	0.0557554115293897
BACE1	TATTACCTCTTCGAGA.25	0.0904530164298194
BACE1	TATTACCTCTTCGGTC.22	0.0737739404776221
BACE1	TATTACCTCTTGCATT.39	0.167097301296963
BACE1	TATTACCTCTTTAGGG.45	0.160304145542113
BACE1	TCAACGAAGAAACCTA.10	0.0777624749607639
BACE1	TCAACGAAGAAGCCCA.28	0.045649102886955
BACE1	TCAACGAAGACAGAGA.4	0.0036556184282972
BACE1	TCAACGAAGACGCACA.43	0.107200735625156
BACE1	TCAACGAAGAGGTACC.43	0.151688279793234
BACE1	TCAACGAAGAGGTAGA.43	0.00929988997473827
BACE1	TCAACGAAGATCCCAT.6	0.184217583694135
BACE1	TCAACGAAGATCCCGC.19	0.0195110384520376
BACE1	TCAACGAAGATCGGGT.17	0.13218688867164
BACE1	TCAACGAAGCACCGCT.4	0.140214561769426
BACE1	TCAACGAAGCCACGTC.26	0.00776803036279716
BACE1	TCAACGAAGCGATATA.8	1.81813806534592e-05
BACE1	TCAACGAAGCGTAATA.38	0.00144973696343875
BACE1	TCAACGAAGCTACCTA.32	3.78488986970739e-06
BACE1	TCAACGAAGCTAGTCT.29	0.17088201194656
BACE1	TCAACGAAGGACATTA.44	0.0177895653367841
BACE1	TCAACGAAGGAGTACC.8	0.0193602461804403
BACE1	TCAACGAAGGCACATG.31	0.155433443716902
BACE1	TCAACGAAGGCGCTCT.5	0.0469695962292462
BACE1	TCAACGAAGGCGTACA.21	0.116313482661099
BACE1	TCAACGAAGGCTAGAC.20	0.0263062147969322
BACE1	TCAACGAAGGCTAGGT.2	0.0801412122382317
BACE1	TCAACGAAGGCTAGGT.21	0.154309450911569
BACE1	TCAACGAAGGCTATCT.22	0.152060711379363
BACE1	TCAACGAAGGGATGGG.41	0.0117600239345848
BACE1	TCAACGAAGGGTCTCC.15	0.0981150685474859
BACE1	TCAACGAAGGTGACCA.23	0.0510028180137852
BACE1	TCAACGAAGTAACCCT.20	0.104415479071577
BACE1	TCAACGAAGTAGGTGC.21	0.0680237259512069
BACE1	TCAACGAAGTCAAGGC.10	0.140731658346795
BACE1	TCAACGAAGTCTCCTC.7	0.0592552352467539
BACE1	TCAACGAAGTGAAGAG.5	0.0125875187095517
BACE1	TCAACGAAGTGGGATC.11	0.0437012555103138
BACE1	TCAACGAAGTGTACCT.7	0.0737891424887494
BACE1	TCAACGACAAAGCGGT.7	0.089758053629339
BACE1	TCAACGACAACGCACC.2	0.0777635284530334
BACE1	TCAACGACAAGAGGCT.4	0.0720136517920764
BACE1	TCAACGACAAGCCCAC.36	0.161231791134924
BACE1	TCAACGACAAGCTGAG.24	0.0684500734605535
BACE1	TCAACGACAAGGACTG.27	0.14068631486407
BACE1	TCAACGACAAGTCATC.7	0.125921933524296
BACE1	TCAACGACAAGTTCTG.8	0.0135457777055308
BACE1	TCAACGACAATGCCAT.22	0.00995373679933209
BACE1	TCAACGACAATGGATA.25	0.0643547145718912
BACE1	TCAACGACAATTCCTT.15	0.1015964998046
BACE1	TCAACGACACAAGCCC.31	0.137299348227998
BACE1	TCAACGACACAAGTAA.37	0.0384059832613275
BACE1	TCAACGACACACCGCA.46	0.0971507754566119
BACE1	TCAACGACACAGACAG.21	0.10095346437447
BACE1	TCAACGACACATTTCT.25	0.121820475477307
BACE1	TCAACGACACCCATTC.15	0.143834850613985
BACE1	TCAACGACACGGACAA.11	0.0519426791197475
BACE1	TCAACGACACGGTTTA.42	0.0991149002911698
BACE1	TCAACGACACGTCAGC.4	0.0218055142123603
BACE1	TCAACGACACGTGAGA.3	0.032055332102118
BACE1	TCAACGACACTCTGTC.38	0.000121152875485975
BACE1	TCAACGACACTGTCGG.10	0.0173343985679821
BACE1	TCAACGACACTTAAGC.44	0.0312055822926141
BACE1	TCAACGACACTTACGA.10	0.0999738621412689
BACE1	TCAACGACAGACGCCT.11	0.0667017685506153
BACE1	TCAACGACAGAGTGTG.41	0.144309242623422
BACE1	TCAACGACAGATTGCT.40	0.0660661739723309
BACE1	TCAACGACAGCAGTTT.45	0.0311550014127988
BACE1	TCAACGACAGCATACT.46	0.177570297366401
BACE1	TCAACGACAGCCTGTG.12	0.0512352474979707
BACE1	TCAACGACAGGCGATA.36	0.18379333147459
BACE1	TCAACGACAGGTCGTC.17	0.147760962860048
BACE1	TCAACGACAGTGAGTG.26	0.103354690494143
BACE1	TCAACGACAGTGGAGT.1	0.182737749186344
BACE1	TCAACGACAGTTTACG.15	0.17478643461618
BACE1	TCAACGACATATACCG.22	0.0208445961202415
BACE1	TCAACGACATCTCCCA.5	0.0543060739610155
BACE1	TCAACGACATGAACCT.32	0.107023374088385
BACE1	TCAACGACATGCATGT.10	0.108897167670875
BACE1	TCAACGACATTGGTAC.46	0.0691037425435752
BACE1	TCAACGAGTAAACACA.6	0.200680497696339
BACE1	TCAACGAGTAAAGGAG.20	0.18619139571183
BACE1	TCAACGAGTAAGGATT.25	0.116966944769956
BACE1	TCAACGAGTACCATCA.13	0.0750995407252049
BACE1	TCAACGAGTAGAAAGG.4	0.0138234625208042
BACE1	TCAACGAGTAGCGCTC.22	0.150966778188831
BACE1	TCAACGAGTAGCGTGA.16	0.0707536054298856
BACE1	TCAACGAGTAGGGACT.3	0.185596841163829
BACE1	TCAACGAGTAGGGACT.7	0.134994019783335
BACE1	TCAACGAGTCAGATAA.33	0.0255569048604229
BACE1	TCAACGAGTCATATCG.17	0.0984016787866722
BACE1	TCAACGAGTCCCGACA.36	0.11057912504566
BACE1	TCAACGAGTCCTAGCG.8	0.118957192596348
BACE1	TCAACGAGTCGAGATG.16	0.100123022831667
BACE1	TCAACGAGTCGCTTCT.15	0.193256299970244
BACE1	TCAACGAGTCTAGCGC.23	0.0419296781619778
BACE1	TCAACGAGTCTCCCTA.26	0.165968271490783
BACE1	TCAACGAGTCTGCGGT.33	0.128701502053445
BACE1	TCAACGAGTCTTGCGG.43	0.0156518213461823
BACE1	TCAACGAGTGAGGCTA.31	0.16409078241486
BACE1	TCAACGAGTGTGGTTT.43	0.0682625367735454
BACE1	TCAACGAGTTAAAGTG.44	0
BACE1	TCAACGAGTTAAGAAC.14	0.140970313201251
BACE1	TCAACGAGTTAAGGGC.6	0.101965308913805
BACE1	TCAACGAGTTATTCTC.43	0.156194082530419
BACE1	TCAACGAGTTCCAACA.16	0.0232080880572312
BACE1	TCAACGAGTTCCACAA.47	0.0586956726110657
BACE1	TCAACGAGTTGGTAAA.38	0.0537841945069886
BACE1	TCAACGAGTTGTTTGG.9	0.0859713603986165
BACE1	TCAACGAGTTTAAGCC.37	0.0922168047873129
BACE1	TCAACGAGTTTGACAC.19	0.0542893788062884
BACE1	TCAACGAGTTTGTGTG.8	0.187177043124393
BACE1	TCAACGATCAAAGACA.9	0.0500117697883979
BACE1	TCAACGATCACCATAG.15	0.074331795686021
BACE1	TCAACGATCACGATGT.10	0.00421218055873851
BACE1	TCAACGATCACTGGGC.19	0.141424994029876
BACE1	TCAACGATCAGAGCTT.19	0.139325761914733
BACE1	TCAACGATCAGTGTTG.18	0.0506873893725697
BACE1	TCAACGATCCAAACAC.11	0.00940284324840945
BACE1	TCAACGATCCAATGGT.12	0.0709564016051445
BACE1	TCAACGATCCAGAAGG.9	0.00158074989322898
BACE1	TCAACGATCCAGTAGT.15	0.0364174747937795
BACE1	TCAACGATCCATTCTA.46	0.125896409838788
BACE1	TCAACGATCCGCATAA.16	0.0149698159541458
BACE1	TCAACGATCCTAGGGC.10	0.111552119498811
BACE1	TCAACGATCCTGCAGG.20	0.152807980538057
BACE1	TCAACGATCCTTGACC.43	0.0189327346306527
BACE1	TCAACGATCGAATGGG.4	0.0990255021797566
BACE1	TCAACGATCGACCAGC.15	0.207506351317079
BACE1	TCAACGATCGAGAACG.5	0.17201937685968
BACE1	TCAACGATCGCCAGCA.37	0.0483983875883496
BACE1	TCAACGATCGGAAACG.19	0.0522381492473869
BACE1	TCAACGATCGGCGGTT.48	0.173765794922474
BACE1	TCAACGATCGGCTACG.34	0.0257785740641339
BACE1	TCAACGATCGGTGTTA.44	0.0657496908802386
BACE1	TCAACGATCGTTGCCT.15	0.0526643336179404
BACE1	TCAACGATCTAACTGG.7	0.070864857883862
BACE1	TCAACGATCTACTATC.11	0
BACE1	TCAACGATCTACTCAT.5	0.0658961484077736
BACE1	TCAACGATCTATCCTA.27	0.0745843671997903
BACE1	TCAACGATCTCCAGGG.5	0.0995068083625483
BACE1	TCAACGATCTCGTTTA.18	0.00354571124512404
BACE1	TCAACGATCTGCTTGC.15	0.161848526625363
BACE1	TCAACGATCTGTCAAG.32	4.5353498080658e-05
BACE1	TCAACGATCTTAACCT.46	0.0541457637539224
BACE1	TCAACGATCTTAGCCC.14	0.027239229029874
BACE1	TCAACGATCTTCCTTC.5	0.0810106614108008
BACE1	TCAACGATCTTGTTTG.8	0.0784277886828539
BACE1	TCAACGATCTTTACAC.13	0.145183177666695
BACE1	TCAATCTAGAATTCCC.14	0.179156317115485
BACE1	TCAATCTAGAATTGTG.19	0.0171215014088375
BACE1	TCAATCTAGACAATAC.2	0.136542228585313
BACE1	TCAATCTAGACTAGGC.5	0.0614386759702938
BACE1	TCAATCTAGACTTGAA.20	0.131369257735969
BACE1	TCAATCTAGACTTTCG.18	0.146872057528526
BACE1	TCAATCTAGAGCTGCA.41	0.0738924993549546
BACE1	TCAATCTAGAGTGACC.3	0.171753538322946
BACE1	TCAATCTAGATAGCAT.5	0.0482280227543015
BACE1	TCAATCTAGATCCGAG.20	0.00625138950658782
BACE1	TCAATCTAGATCTGCT.28	0.105415018944768
BACE1	TCAATCTAGATGCCAG.13	0.0969941290377392
BACE1	TCAATCTAGCCACCTG.5	0.192173903590401
BACE1	TCAATCTAGCCTATGT.15	0.114610435774921
BACE1	TCAATCTAGCCTATGT.41	0.159288486388505
BACE1	TCAATCTAGCCTTGAT.5	0
BACE1	TCAATCTAGCGACGTA.16	0.00443893704755283
BACE1	TCAATCTAGCGTTTAC.8	0.0488635127385351
BACE1	TCAATCTAGCTAAGAT.10	0.0997656082427056
BACE1	TCAATCTAGCTAGTGG.21	0.102920402285235
BACE1	TCAATCTAGCTCAACT.17	0.181553768903086
BACE1	TCAATCTAGGACAGCT.44	0.113226328914607
BACE1	TCAATCTAGGATATAC.10	0.00838416803387272
BACE1	TCAATCTAGGCAGTCA.19	0.118862412438148
BACE1	TCAATCTAGGCCCGTT.38	0.0982062520724867
BACE1	TCAATCTAGGCGATAC.40	0.141633638996268
BACE1	TCAATCTAGGGAACGG.26	0.117999370201687
BACE1	TCAATCTAGGGAGTAA.27	0.0716000741867902
BACE1	TCAATCTAGGGATGGG.46	0.0712804363502073
BACE1	TCAATCTAGGTAGCTG.13	0.136906643851034
BACE1	TCAATCTAGGTGATTA.32	0.0419535331043335
BACE1	TCAATCTAGGTGATTA.41	0.0157263731629484
BACE1	TCAATCTAGGTTCCTA.7	0.0321764806576539
BACE1	TCAATCTAGTACGCCC.15	0.061326509350339
BACE1	TCAATCTAGTCGATAA.36	0.165287422190886
BACE1	TCAATCTAGTCTCGGC.28	0.00610254193088622
BACE1	TCAATCTAGTGGAGTC.7	0.0624436823284214
BACE1	TCAATCTAGTGGCACA.40	0.108912774066994
BACE1	TCAATCTAGTGTTTGC.18	0.120338343138428
BACE1	TCAATCTAGTTACCCA.40	0.109692567320053
BACE1	TCAATCTAGTTGCAGG.33	0.143934326378258
BACE1	TCAATCTAGTTGTAGA.38	0.00141238993808201
BACE1	TCAATCTAGTTGTCGT.21	0.158773973980715
BACE1	TCAATCTCAAACGCGA.21	0.139329631187138
BACE1	TCAATCTCAAACTGTC.26	0.154380115646745
BACE1	TCAATCTCAACGATCT.37	0.187575211458352
BACE1	TCAATCTCAACGATGG.26	0.0507802528243246
BACE1	TCAATCTCAAGCCTAT.8	0.0763919944048439
BACE1	TCAATCTCAAGTAGTA.16	0.017146419671235
BACE1	TCAATCTCAATCACAC.43	0.0517068442277378
BACE1	TCAATCTCAATGGATA.42	0.127280792675265
BACE1	TCAATCTCAATGTAAG.29	0.0231147182257701
BACE1	TCAATCTCACAGGAGT.40	0.115568489306497
BACE1	TCAATCTCACCAGTTA.5	0.0919109921514973
BACE1	TCAATCTCACCCAGTG.44	0.107116547860642
BACE1	TCAATCTCACCCATGG.13	0.145842549027293
BACE1	TCAATCTCACCGGAAA.27	0.0679193276389754
BACE1	TCAATCTCACGAAAGC.43	0.152107385431009
BACE1	TCAATCTCACGCTTTC.22	0.11893721877459
BACE1	TCAATCTCACGTGAGA.26	0.14623107761463
BACE1	TCAATCTCACTAGTAC.15	0.0271289749180141
BACE1	TCAATCTCAGACAAAT.40	0.0571285262622041
BACE1	TCAATCTCAGCCAGAA.26	0.17557579017739
BACE1	TCAATCTCAGGGTACA.25	0.129086548397027
BACE1	TCAATCTCAGGGTATG.46	0.0913773731936089
BACE1	TCAATCTCAGGTCTCG.10	0.0899740021304751
BACE1	TCAATCTCAGTAACGG.14	0.102171028314842
BACE1	TCAATCTCAGTAAGAT.13	0.0537436115664605
BACE1	TCAATCTCATACAGCT.26	0.123032367312589
BACE1	TCAATCTCATCCCACT.24	0.0095627304641539
BACE1	TCAATCTCATGCTAGT.13	0.136957830824031
BACE1	TCAATCTCATTAACCG.4	0.0261899823144631
BACE1	TCAATCTCATTATCTC.27	0.0246228459886879
BACE1	TCAATCTCATTGGTAC.41	0.0663840370652906
BACE1	TCAATCTGTAAATACG.25	0.108788825980355
BACE1	TCAATCTGTACAGCAG.27	0.0116392477575573
BACE1	TCAATCTGTACATCCA.44	0.137298598938287
BACE1	TCAATCTGTACATCCA.5	0.0141735173162942
BACE1	TCAATCTGTACCGTAT.7	0.0169803438961935
BACE1	TCAATCTGTAGAAAGG.46	0.00488088410565979
BACE1	TCAATCTGTAGCTGCC.43	0.0621482326296245
BACE1	TCAATCTGTAGCTTGT.8	0.00337474014609995
BACE1	TCAATCTGTAGGCATG.41	0.115892537884065
BACE1	TCAATCTGTATATGAG.42	0.0522454211470631
BACE1	TCAATCTGTATGAAAC.47	0.0637556518490783
BACE1	TCAATCTGTCAGGACA.16	0.136006870612619
BACE1	TCAATCTGTCGATTGT.26	0.064647617444507
BACE1	TCAATCTGTCGCATAT.45	0.171263624886706
BACE1	TCAATCTGTCTCCCTA.28	0.085425663283786
BACE1	TCAATCTGTGAGTGAC.15	0.186303084186875
BACE1	TCAATCTGTGCAACTT.15	0.00655005976648226
BACE1	TCAATCTGTGCAGACA.17	0.19075239564927
BACE1	TCAATCTGTGCCTGGT.31	0.169773160730983
BACE1	TCAATCTGTGCTAGCC.10	0.132331471685347
BACE1	TCAATCTGTGTGGCTC.17	0.19371334744983
BACE1	TCAATCTGTGTTCTTT.10	0.0440177365893675
BACE1	TCAATCTGTGTTTGGT.17	0.183671554704915
BACE1	TCAATCTGTTACAGAA.38	0.0674205194077331
BACE1	TCAATCTGTTACAGAA.41	0.106644080269689
BACE1	TCAATCTGTTACAGAA.43	0.0529206673963927
BACE1	TCAATCTGTTACGCGC.32	0.156787532812814
BACE1	TCAATCTGTTAGGGTG.11	0.0875329255914039
BACE1	TCAATCTGTTATGCGT.27	0.0416980979151731
BACE1	TCAATCTGTTCGGGCT.38	0.0683281982173867
BACE1	TCAATCTGTTGAGGTG.9	0.0780780444456468
BACE1	TCAATCTGTTGCGTTA.34	0.176861836591343
BACE1	TCAATCTGTTGTCGCG.26	0.122164566524589
BACE1	TCAATCTGTTTGGCGC.19	0.149246187615063
BACE1	TCAATCTTCAAACAAG.31	0.0729093136774281
BACE1	TCAATCTTCAACACTG.16	0.152657249087497
BACE1	TCAATCTTCAACCAAC.4	0.00793372738354492
BACE1	TCAATCTTCACCACCT.27	0.171217921542848
BACE1	TCAATCTTCACCGGGT.38	0.0221637165465154
BACE1	TCAATCTTCACCGTAA.40	0.107791274267356
BACE1	TCAATCTTCAGCACAT.4	0.0684757990793514
BACE1	TCAATCTTCATGTAGC.28	0.0284138698365268
BACE1	TCAATCTTCATTCACT.40	0.105650816423804
BACE1	TCAATCTTCCAAAGTC.5	0.192014924979048
BACE1	TCAATCTTCCAGAGGA.15	0.152999921937408
BACE1	TCAATCTTCCAGTAGT.27	0.0018288445835708
BACE1	TCAATCTTCCCAAGAT.39	0.180544225195263
BACE1	TCAATCTTCCCATTTA.28	0.0486961181668448
BACE1	TCAATCTTCCCTAACC.47	0.0738678453009243
BACE1	TCAATCTTCCTGTACC.38	0.0169506466241955
BACE1	TCAATCTTCCTTTCTC.15	0.104778286453438
BACE1	TCAATCTTCGAGAACG.16	0.0943468089544695
BACE1	TCAATCTTCGATCCCT.37	0.100368552280088
BACE1	TCAATCTTCGCAGGCT.40	0.121315509537453
BACE1	TCAATCTTCGCCGTGA.18	0.13540203040111
BACE1	TCAATCTTCGGCGGTT.32	0.0137236639147886
BACE1	TCAATCTTCGGTCCGA.15	0.005697927415099
BACE1	TCAATCTTCGTCACGG.45	0.105751993473859
BACE1	TCAATCTTCGTGGTCG.8	0.0838772141469235
BACE1	TCAATCTTCTAACTTC.43	0.111484257096549
BACE1	TCAATCTTCTACCAGA.5	0.122868358579581
BACE1	TCAATCTTCTACTATC.47	0.000325963930208673
BACE1	TCAATCTTCTATGTGG.10	0.0631766945180061
BACE1	TCAATCTTCTCATTCA.25	0.0921129638954881
BACE1	TCAATCTTCTCGGACG.38	0.122969241145938
BACE1	TCAATCTTCTGCTGCT.47	0.0163293072984061
BACE1	TCAATCTTCTGGGCCA.18	0.0917927551781759
BACE1	TCAATCTTCTTACCTA.10	0.141986271268252
BACE1	TCAATCTTCTTAGCCC.11	0.065147147648986
BACE1	TCAATCTTCTTGGGTA.21	0.147169591399233
BACE1	TCACAAGAGAGCTGCA.30	0.0254097874826584
BACE1	TCACAAGAGAGGTAGA.12	0.0281759676277034
BACE1	TCACAAGAGAGGTAGA.27	0.107830572861531
BACE1	TCACAAGAGAGTGAGA.19	0.0598051747442696
BACE1	TCACAAGAGATATACG.27	0.103187577809877
BACE1	TCACAAGAGATCCCAT.20	0.201617864137916
BACE1	TCACAAGAGATCTGAA.32	0.0512896959978662
BACE1	TCACAAGAGATGCCTT.43	0.0745750529994211
BACE1	TCACAAGAGATGTGGC.15	0.0103573485678226
BACE1	TCACAAGAGCAAATCA.11	0.0554126196902871
BACE1	TCACAAGAGCACCGCT.42	0.0880808272663671
BACE1	TCACAAGAGCCAGAAC.5	0.158887492372742
BACE1	TCACAAGAGCCCTAAT.32	0.000131635178487827
BACE1	TCACAAGAGCCTTGAT.25	0.160699965606909
BACE1	TCACAAGAGCGACGTA.29	0.154866884691273
BACE1	TCACAAGAGCGATATA.15	0.141750274850892
BACE1	TCACAAGAGCGTCAAG.39	0.14908087348158
BACE1	TCACAAGAGCGTTGCC.42	0.144225298421588
BACE1	TCACAAGAGCTAAGAT.11	0.140561837597488
BACE1	TCACAAGAGCTGTTCA.45	0.0277169795617738
BACE1	TCACAAGAGCTTATCG.13	0.0398676818731474
BACE1	TCACAAGAGGAGCGTT.6	0.102474771184461
BACE1	TCACAAGAGGCGACAT.29	0.16265893983973
BACE1	TCACAAGAGGCGTACA.24	0.0955725804669783
BACE1	TCACAAGAGGGAAACA.32	0.0913565376688439
BACE1	TCACAAGAGGGCTTGA.30	0.048936912665738
BACE1	TCACAAGAGGTAGCCA.10	0.123619999742004
BACE1	TCACAAGAGTAGGCCA.5	0.138318678885298
BACE1	TCACAAGAGTCCGGTC.4	0.0665408122258668
BACE1	TCACAAGAGTCGTACT.47	0.0368252809157639
BACE1	TCACAAGAGTCTCAAC.45	0.04743268072707
BACE1	TCACAAGAGTGAAGTT.46	0.122553947896449
BACE1	TCACAAGAGTGAATTG.13	0.156392928984133
BACE1	TCACAAGAGTGGGATC.33	0.127206232190474
BACE1	TCACAAGAGTGGTAAT.26	0.179669154041221
BACE1	TCACAAGCAAAGGAAG.7	0.1481374725563
BACE1	TCACAAGCAAAGGCGT.46	0
BACE1	TCACAAGCAACAACCT.41	0.0818702460155691
BACE1	TCACAAGCAACACCCG.16	0.0787307617806619
BACE1	TCACAAGCAACTGCTA.8	0.0736343308531957
BACE1	TCACAAGCAAGCTGGA.29	0.00694615851352864
BACE1	TCACAAGCAAGGCTCC.3	0.0954458426770088
BACE1	TCACAAGCAAGTAATG.13	0.101715010628141
BACE1	TCACAAGCAAGTAATG.18	0.047710264053876
BACE1	TCACAAGCAAGTTCTG.10	0.0972435767612865
BACE1	TCACAAGCAAGTTCTG.3	0.152436904376827
BACE1	TCACAAGCAATAGCGG.15	0.142501999146134
BACE1	TCACAAGCAATCACAC.5	0.126978119687919
BACE1	TCACAAGCACAAGCCC.40	0.0706885185891224
BACE1	TCACAAGCACACATGT.8	0.0044224909370314
BACE1	TCACAAGCACATGGGA.2	0.078731026128251
BACE1	TCACAAGCACATGGGA.36	0.0142707785125822
BACE1	TCACAAGCACATGGGA.6	0.0877155582347768
BACE1	TCACAAGCACATGGGA.7	0.0126583767582815
BACE1	TCACAAGCACATTAGC.38	0.000554948830782109
BACE1	TCACAAGCACCAACCG.8	0.0557575377533794
BACE1	TCACAAGCACCATGTA.25	0.10794909116612
BACE1	TCACAAGCACCCTATC.15	0.0146469156443345
BACE1	TCACAAGCACGAGAGT.34	0.080978721343854
BACE1	TCACAAGCACGCCAGT.29	0.0427824358534963
BACE1	TCACAAGCACGCGAAA.17	0.141834013179505
BACE1	TCACAAGCACTTAACG.24	0.0126011815261791
BACE1	TCACAAGCACTTACGA.36	6.24889747875557e-05
BACE1	TCACAAGCAGACAGGT.5	0.0637956771424797
BACE1	TCACAAGCAGACGCCT.10	0.144973870857939
BACE1	TCACAAGCAGATAATG.21	0.139812964468547
BACE1	TCACAAGCAGATCTGT.40	0.0624010937353887
BACE1	TCACAAGCAGATGGGT.5	0.0489687082763339
BACE1	TCACAAGCAGCAGTTT.5	0.0973450233316271
BACE1	TCACAAGCAGCGTCCA.26	0.154418792544675
BACE1	TCACAAGCAGCTGCAC.47	0.0630887154725315
BACE1	TCACAAGCAGGACGTA.43	0.108208862251558
BACE1	TCACAAGCAGGGTTAG.45	0.16335359522418
BACE1	TCACAAGCAGGTCCAC.10	0.0974486411495832
BACE1	TCACAAGCAGTAAGCG.14	0.0754175985639449
BACE1	TCACAAGCAGTTCCCT.15	0.0253794199650201
BACE1	TCACAAGCAGTTTACG.25	0.171392864995141
BACE1	TCACAAGCATATGCTG.10	0.0156493927679549
BACE1	TCACAAGCATCGACGC.8	0.00082037516518696
BACE1	TCACAAGCATGCAACT.27	0.0470808713748738
BACE1	TCACAAGCATGCCTAA.36	0.163636197583855
BACE1	TCACAAGCATGGTTGT.43	0.00357490650155512
BACE1	TCACAAGCATGTCGAT.4	0.0719002414862189
BACE1	TCACAAGCATTAACCG.46	0.11619734434862
BACE1	TCACAAGCATTATCTC.48	0.166417568269253
BACE1	TCACAAGCATTTCACT.26	0.0342512547489093
BACE1	TCACAAGGTAAATGAC.45	0.0582696959409077
BACE1	TCACAAGGTAACGCGA.15	0.0117652123259404
BACE1	TCACAAGGTAAGTAGT.21	0.110183598070762
BACE1	TCACAAGGTACCATCA.25	0.00721621274923834
BACE1	TCACAAGGTACTTCTT.47	0.0288661008880808
BACE1	TCACAAGGTAGCCTCG.6	0.124975355030074
BACE1	TCACAAGGTAGGGACT.19	0.180481103740931
BACE1	TCACAAGGTAGTAGTA.22	0.115778484414477
BACE1	TCACAAGGTATATGAG.43	0.0032325579497865
BACE1	TCACAAGGTATCAGTC.45	0.0543543527592192
BACE1	TCACAAGGTATCTGCA.2	0.0238055579866341
BACE1	TCACAAGGTCAAAGCG.4	0.03078429875859
BACE1	TCACAAGGTCAACTGT.13	0.134175757581943
BACE1	TCACAAGGTCAATGTC.37	0.176178092715418
BACE1	TCACAAGGTCACTTCC.18	0.125177735209945
BACE1	TCACAAGGTCACTTCC.41	0.0327117545302826
BACE1	TCACAAGGTCAGGACA.16	0.161154735559649
BACE1	TCACAAGGTCAGTGGA.15	0.0163494252870464
BACE1	TCACAAGGTCAGTGGA.3	0.164533596011097
BACE1	TCACAAGGTCATGCAT.47	0.141868878141395
BACE1	TCACAAGGTCCAGTGC.18	0.139229238902317
BACE1	TCACAAGGTCCGAATT.38	0.1391034091248
BACE1	TCACAAGGTCGATTGT.29	0.130592895445261
BACE1	TCACAAGGTCGCCATG.34	0.0698629983580759
BACE1	TCACAAGGTCTAGAGG.32	0.179496024175023
BACE1	TCACAAGGTCTAGTCA.36	0.0599381817896756
BACE1	TCACAAGGTCTTCTCG.14	0.128786450248299
BACE1	TCACAAGGTGACTCAT.9	0.0244944344012765
BACE1	TCACAAGGTGATAAGT.14	0.140470114478376
BACE1	TCACAAGGTGCACGAA.16	0.0992740963574761
BACE1	TCACAAGGTGCAGTAG.22	0.185464697417046
BACE1	TCACAAGGTGCTAGCC.24	0.0327882484452857
BACE1	TCACAAGGTGTCCTCT.7	0.0130055955551143
BACE1	TCACAAGGTGTGGTTT.29	0.0727695610130468
BACE1	TCACAAGGTTAAGAAC.41	0.0620055948820664
BACE1	TCACAAGGTTACCAGT.31	0.101132164054434
BACE1	TCACAAGGTTCATGGT.22	0.0895946441814886
BACE1	TCACAAGGTTCCGTCT.8	0.0135599922989513
BACE1	TCACAAGGTTCGCTAA.13	0.163307971235554
BACE1	TCACAAGGTTCGTCTC.15	0.0702745210655849
BACE1	TCACAAGGTTCTGAAC.3	0.0510974987278416
BACE1	TCACAAGGTTCTGGTA.15	0.0897375496724635
BACE1	TCACAAGGTTCTGGTA.29	0.0165432953146478
BACE1	TCACAAGGTTGCGCAC.6	0.0620932212588059
BACE1	TCACAAGGTTTAGGAA.6	0.193062625136008
BACE1	TCACAAGGTTTGGGCC.42	0.107151753092694
BACE1	TCACAAGTCAAACAAG.42	0
BACE1	TCACAAGTCAAACAAG.7	0.0525806785790337
BACE1	TCACAAGTCAAGCCTA.10	0.0841446817503311
BACE1	TCACAAGTCACAAACC.4	0.0778134565421169
BACE1	TCACAAGTCACGATGT.4	0.115603419792023
BACE1	TCACAAGTCACTCTTA.8	0.0665338793187402
BACE1	TCACAAGTCAGAAATG.10	0.0496013270067124
BACE1	TCACAAGTCAGAGCTT.29	0.154468105582055
BACE1	TCACAAGTCAGCGATT.16	0.0698063785166596
BACE1	TCACAAGTCATCTGTT.14	0.15852798071387
BACE1	TCACAAGTCATGTCCC.20	0.0130515196954093
BACE1	TCACAAGTCCAAGTAC.30	0.195157356612981
BACE1	TCACAAGTCCCTAACC.20	0.109607858878917
BACE1	TCACAAGTCCCTCAGT.20	0.0671495767646775
BACE1	TCACAAGTCCGTCAAA.25	0.0626213649206875
BACE1	TCACAAGTCCTATTCA.10	0.131164954022097
BACE1	TCACAAGTCCTGCTTG.8	0.0537457510818058
BACE1	TCACAAGTCCTTCAAT.28	0.129513809872151
BACE1	TCACAAGTCGAACGGA.47	0.178599642197696
BACE1	TCACAAGTCGAATGCT.14	0.136715716633717
BACE1	TCACAAGTCGCACTCT.15	0.171592733166108
BACE1	TCACAAGTCGGTTAAC.14	0.179715021688935
BACE1	TCACAAGTCTCACATT.26	0.157797829227093
BACE1	TCACAAGTCTGCAGTA.25	0.123974135680328
BACE1	TCACAAGTCTTAGCCC.45	0.154669403524167
BACE1	TCACAAGTCTTCGAGA.21	0.0932341054358403
BACE1	TCACGAAAGAAGGACA.32	0.079902204332484
BACE1	TCACGAAAGACTAGGC.9	0.142028219926942
BACE1	TCACGAAAGACTCGGA.38	0.0662780614675285
BACE1	TCACGAAAGACTGGGT.38	0.126250371501499
BACE1	TCACGAAAGAGGTAGA.10	0.114342599834345
BACE1	TCACGAAAGAGTACAT.32	0.0771731130162152
BACE1	TCACGAAAGAGTTGGC.12	0.14795872001298
BACE1	TCACGAAAGATCTGCT.37	0.146495070683159
BACE1	TCACGAAAGATGCCAG.41	0.0836795787217852
BACE1	TCACGAAAGCCACGCT.24	0.0106967209856066
BACE1	TCACGAAAGCCAGGAT.7	0.0567809494423273
BACE1	TCACGAAAGCCCTAAT.41	0.0623629622923758
BACE1	TCACGAAAGCCTTGAT.3	0
BACE1	TCACGAAAGCGCTCCA.23	0.0284923061535665
BACE1	TCACGAAAGCGTTGCC.15	0.0571039072879103
BACE1	TCACGAAAGCTAAGAT.8	0.0664851893616287
BACE1	TCACGAAAGCTACCTA.29	0.175840729293668
BACE1	TCACGAAAGCTACCTA.35	0.00736132893678776
BACE1	TCACGAAAGCTACCTA.5	0.161494470800108
BACE1	TCACGAAAGCTAGTTC.14	0.0208809541909432
BACE1	TCACGAAAGGAATCGC.5	0.0347393850056505
BACE1	TCACGAAAGGACAGCT.41	0.147135356771287
BACE1	TCACGAAAGGAGTAGA.8	0.159467628608127
BACE1	TCACGAAAGGCAAAGA.1	0.0680536642614698
BACE1	TCACGAAAGGCCCGTT.39	0.132495903608287
BACE1	TCACGAAAGGCTAGGT.18	0.120601300517592
BACE1	TCACGAAAGGCTCTTA.40	0.0405733250705187
BACE1	TCACGAAAGGTACTCT.15	0.144606228068369
BACE1	TCACGAAAGGTTACCT.13	0.124032262455472
BACE1	TCACGAAAGTACATGA.20	0.0112706237823659
BACE1	TCACGAAAGTCCAGGA.14	0.0742439942487181
BACE1	TCACGAAAGTCGTACT.24	0.000323011734362666
BACE1	TCACGAAAGTCTCGGC.7	0.0563736119511304
BACE1	TCACGAAAGTGCGTGA.47	0.151440536003975
BACE1	TCACGAAAGTGTTAGA.27	0.0662296835071174
BACE1	TCACGAACAAAGGAAG.36	0.138283727781072
BACE1	TCACGAACAACGATGG.44	0.016482853974594
BACE1	TCACGAACAAGCTGTT.6	0.178080288522779
BACE1	TCACGAACAAGGGTCA.8	0.0673178218724218
BACE1	TCACGAACAATGAATG.45	0.104115218990955
BACE1	TCACGAACAATGTAAG.14	0.127131727056621
BACE1	TCACGAACACAGTCGC.26	0.0087381324506266
BACE1	TCACGAACACATCCAA.29	0.0247590732542449
BACE1	TCACGAACACATTCGA.18	0.163628900196272
BACE1	TCACGAACACATTCGA.45	0.200184355104739
BACE1	TCACGAACACCGAATT.29	0.0505899994877836
BACE1	TCACGAACACCGGAAA.33	0.00601647578309894
BACE1	TCACGAACACGAAGCA.38	0.0489475659851451
BACE1	TCACGAACACGTCTCT.10	0.0732491664530244
BACE1	TCACGAACACTAAGTC.47	0.0211485034251382
BACE1	TCACGAACACTATCTT.21	0.120191835396327
BACE1	TCACGAACACTCAGGC.3	0.165952073508379
BACE1	TCACGAACACTCGACG.20	0.105487281252863
BACE1	TCACGAACAGACGTAG.4	0.00607306433374788
BACE1	TCACGAACAGATGGGT.33	0.00584040750015902
BACE1	TCACGAACAGCTGCTG.18	0.0058423332102393
BACE1	TCACGAACAGGGATTG.4	0.00778651083101067
BACE1	TCACGAACAGGGTACA.47	0.184197203396252
BACE1	TCACGAACAGTACACT.45	0.140464213401174
BACE1	TCACGAACAGTCAGAG.46	0.162068681716846
BACE1	TCACGAACAGTCGATT.43	0.0166699684111791
BACE1	TCACGAACAGTCGTGC.30	0.0968661524966592
BACE1	TCACGAACAGTTCCCT.13	0.11336640542504
BACE1	TCACGAACATAAAGGT.7	0.142341236693937
BACE1	TCACGAACATAAGACA.28	0.0621737633700832
BACE1	TCACGAACATCAGTAC.12	0.0500124236740476
BACE1	TCACGAACATGAACCT.13	0.169430794909658
BACE1	TCACGAACATGGGAAC.7	0.0179952833004791
BACE1	TCACGAACATGGTCAT.20	0.100260187568892
BACE1	TCACGAACATGTCCTC.10	0.116408942375529
BACE1	TCACGAACATGTCGAT.32	0.0670930019259686
BACE1	TCACGAACATTAGGCT.13	0.0685698772431351
BACE1	TCACGAACATTATCTC.26	0.133430453950496
BACE1	TCACGAACATTCGACA.26	0.0726465894040302
BACE1	TCACGAACATTTCAGG.9	0.056220192100227
BACE1	TCACGAAGTAACGACG.37	0.0598294608093966
BACE1	TCACGAAGTACATGTC.15	0.0378421920904657
BACE1	TCACGAAGTACCGTTA.36	0.162862892166231
BACE1	TCACGAAGTACTCTCC.8	0.000651469415743122
BACE1	TCACGAAGTACTTCTT.27	0.0691671389758994
BACE1	TCACGAAGTAGAAAGG.38	0.0483065248845378
BACE1	TCACGAAGTAGCGATG.3	0.041222349961572
BACE1	TCACGAAGTAGGACAC.9	0.0681532967773819
BACE1	TCACGAAGTAGGCATG.20	0.139995880326751
BACE1	TCACGAAGTAGTGAAT.4	0.0270264991374916
BACE1	TCACGAAGTATATGGA.14	0.143500249469071
BACE1	TCACGAAGTATCTGCA.16	0.0109841057089852
BACE1	TCACGAAGTCAAACTC.20	0.177734726927611
BACE1	TCACGAAGTCAGAAGC.5	0.0635144382738417
BACE1	TCACGAAGTCAGAAGC.7	0.108795689742692
BACE1	TCACGAAGTCATATGC.3	0.138728813673424
BACE1	TCACGAAGTCATCCCT.10	0.0873676841365523
BACE1	TCACGAAGTCCCGACA.40	0.12234373657509
BACE1	TCACGAAGTCGCCATG.4	0.0462975709097009
BACE1	TCACGAAGTCGTCTTC.10	0.087773144962739
BACE1	TCACGAAGTCGTCTTC.27	0.116715696691244
BACE1	TCACGAAGTCGTGGCT.37	0.147485901886739
BACE1	TCACGAAGTCTAGTGT.44	0.105998718565388
BACE1	TCACGAAGTCTGGTCG.16	0.0692748869073512
BACE1	TCACGAAGTCTTCAAG.13	0.0539712806021271
BACE1	TCACGAAGTCTTGTCC.22	0.0973482467688882
BACE1	TCACGAAGTGCAGGTA.1	0.11635566266159
BACE1	TCACGAAGTGCCTGCA.11	0.0610045075625294
BACE1	TCACGAAGTGCCTTGG.23	0.0199620178627811
BACE1	TCACGAAGTGGAAAGA.5	0.00270134767370347
BACE1	TCACGAAGTGGACGAT.23	0.0615675587014266
BACE1	TCACGAAGTGGTAACG.16	0.0633850717442783
BACE1	TCACGAAGTGGTCCGT.40	0.0436053531889229
BACE1	TCACGAAGTGGTTTCA.43	0.103924632927374
BACE1	TCACGAAGTGTGACGA.40	0.0375944491452174
BACE1	TCACGAAGTGTGGCTC.36	0.018273664994922
BACE1	TCACGAAGTTACGACT.27	0.0256845494350273
BACE1	TCACGAAGTTATCGGT.15	0.0977224308062432
BACE1	TCACGAAGTTCACCTC.10	0.150359872372064
BACE1	TCACGAAGTTCCATGA.19	0.130886213268241
BACE1	TCACGAAGTTCCGGCA.46	0.090247431096941
BACE1	TCACGAAGTTGAGTTC.26	0.175500860600323
BACE1	TCACGAAGTTTGACAC.45	0.0161731665139087
BACE1	TCACGAATCAATAAGG.4	0.0263280334156661
BACE1	TCACGAATCAATCTCT.41	0.0672716824774398
BACE1	TCACGAATCACAACGT.25	0.0287091981390404
BACE1	TCACGAATCACCAGGC.32	0.127801464444019
BACE1	TCACGAATCACTTCAT.34	0.0338108755652229
BACE1	TCACGAATCAGAGACG.21	0.0635433463035042
BACE1	TCACGAATCAGAGCTT.31	0.0709592828670793
BACE1	TCACGAATCAGCAACT.42	0.0211641017117472
BACE1	TCACGAATCAGTGTTG.25	0.124209937388514
BACE1	TCACGAATCAGTTGAC.14	0.157308577823642
BACE1	TCACGAATCATAACCG.21	0.00899416025822575
BACE1	TCACGAATCATGTCTT.41	0.114865581430422
BACE1	TCACGAATCCACGACG.31	0.1570346772005
BACE1	TCACGAATCCAGAAGG.20	0.120237379683886
BACE1	TCACGAATCCCTGACT.24	0.123354991599626
BACE1	TCACGAATCCGTAGTA.6	0.0893798872175466
BACE1	TCACGAATCCGTTGCT.8	0.13098778379117
BACE1	TCACGAATCCGTTGTC.10	0.052151417704863
BACE1	TCACGAATCCTGCCAT.8	0.000462775015876105
BACE1	TCACGAATCGACGGAA.10	0.169426566981201
BACE1	TCACGAATCGACGGAA.36	0.0137448511106868
BACE1	TCACGAATCGCCAGCA.45	0.0652331752917235
BACE1	TCACGAATCGCCGTGA.27	0.00511079584566687
BACE1	TCACGAATCGTTTGCC.26	0.142892123234333
BACE1	TCACGAATCGTTTGCC.7	0.0250815429653812
BACE1	TCACGAATCTAACCGA.3	0.146201485828897
BACE1	TCACGAATCTATCGCC.29	0.190347631166787
BACE1	TCACGAATCTCGCATC.32	0.177290775651272
BACE1	TCACGAATCTGCCCTA.7	0.0127514988914053
BACE1	TCACGAATCTGGCGAC.41	0.138685346220655
BACE1	TCACGAATCTGTCTCG.25	0.194819534532257
BACE1	TCACGAATCTTGTTTG.12	0.111750114019742
BACE1	TCAGATGAGAAACGCC.46	0.113210781648831
BACE1	TCAGATGAGAATAGGG.15	0.170028151769657
BACE1	TCAGATGAGAATGTGT.22	0.140639726115751
BACE1	TCAGATGAGAATGTGT.36	0.170851956444949
BACE1	TCAGATGAGACTAGAT.6	0.0541213455394427
BACE1	TCAGATGAGACTTGAA.28	0.0520661122197055
BACE1	TCAGATGAGAGCCTAG.42	0.00782187594541028
BACE1	TCAGATGAGAGCTTCT.36	0.174161155533056
BACE1	TCAGATGAGAGTAAGG.19	0.0089481056547811
BACE1	TCAGATGAGCAGGTCA.4	0.16513119243416
BACE1	TCAGATGAGCATGGCA.11	0.0101725155791428
BACE1	TCAGATGAGCCCAGCT.32	0.121217122406506
BACE1	TCAGATGAGCCGTCGT.11	0.0641024159917834
BACE1	TCAGATGAGCGTCAAG.10	0.0445631240566513
BACE1	TCAGATGAGCGTCAAG.20	0.0643595283981995
BACE1	TCAGATGAGCGTTTAC.1	0.104547579510836
BACE1	TCAGATGAGCTCCTTC.1	0.158818292464275
BACE1	TCAGATGAGCTGAAAT.27	0.00787692370363402
BACE1	TCAGATGAGCTGTTCA.22	0.0480726320695339
BACE1	TCAGATGAGCTTTGGT.22	0.0464237179912743
BACE1	TCAGATGAGGACGAAA.27	0.060907448618309
BACE1	TCAGATGAGGAGTCTG.16	0.0924161974253366
BACE1	TCAGATGAGGATGGTC.37	0.133530573826647
BACE1	TCAGATGAGGATTCGG.31	0.0161517361839287
BACE1	TCAGATGAGGCCCGTT.4	0.000664534630914204
BACE1	TCAGATGAGGCCCTCA.26	0.0688249097165681
BACE1	TCAGATGAGGCGACAT.4	0.0887156381459135
BACE1	TCAGATGAGGGATCTG.46	0.193789047975315
BACE1	TCAGATGAGGTACTCT.27	0.152600972943901
BACE1	TCAGATGAGGTGATTA.39	0.0528824559933128
BACE1	TCAGATGAGTACGCCC.15	0.0469407526047689
BACE1	TCAGATGAGTCAAGCG.9	0.00875412592358771
BACE1	TCAGATGAGTGGACGT.36	0.0184890239918332
BACE1	TCAGATGAGTGTCCAT.1	0.0738734712433598
BACE1	TCAGATGAGTTACGGG.32	0.170732222788502
BACE1	TCAGATGCAAACCCAT.45	0.0046379554945446
BACE1	TCAGATGCAAAGTGCG.41	0.059730221522841
BACE1	TCAGATGCAAATACAG.14	0.167074149601604
BACE1	TCAGATGCAAGGACAC.21	0.108103329261212
BACE1	TCAGATGCAAGTACCT.43	0.00522910706786206
BACE1	TCAGATGCAAGTCATC.5	0.166823096159533
BACE1	TCAGATGCAAGTCTAC.32	0.187483870305641
BACE1	TCAGATGCAATGCCAT.40	0.129948161325956
BACE1	TCAGATGCAATGGAAT.40	0.0629165306222603
BACE1	TCAGATGCAATGGTCT.29	0.00941334633716906
BACE1	TCAGATGCAATGTTGC.1	0.0982818493666855
BACE1	TCAGATGCACAGACAG.37	0.0631529738602694
BACE1	TCAGATGCACAGGTTT.15	0.116932857645224
BACE1	TCAGATGCACCGGAAA.25	0.0922991680890846
BACE1	TCAGATGCACCTGGTG.44	0.00959931292413785
BACE1	TCAGATGCACGAAAGC.10	0.0862939139624359
BACE1	TCAGATGCACGACGAA.41	0.0506588786392967
BACE1	TCAGATGCACTCAGGC.13	0.098699221645802
BACE1	TCAGATGCACTTAAGC.28	0.0189657342306688
BACE1	TCAGATGCAGACAAGC.34	0.00526170188413744
BACE1	TCAGATGCAGAGTGTG.26	0.118028064996906
BACE1	TCAGATGCAGATGGCA.42	0.00998884603222905
BACE1	TCAGATGCAGCAGTTT.5	0.0680621609753871
BACE1	TCAGATGCAGCTGGCT.44	0.171425156748683
BACE1	TCAGATGCAGCTGTAT.15	0.0973514269794578
BACE1	TCAGATGCAGCTTAAC.15	0.0165926468663429
BACE1	TCAGATGCAGTAGAGC.47	0.00966128621957418
BACE1	TCAGATGCAGTCGTGC.33	0.110194690406388
BACE1	TCAGATGCATAAAGGT.47	0.082155136862184
BACE1	TCAGATGCATACCATG.18	0.176617866155084
BACE1	TCAGATGCATACCATG.27	0.0714328959620616
BACE1	TCAGATGCATATACGC.19	0.0453030564967776
BACE1	TCAGATGCATATGGTC.13	0.0571610474289628
BACE1	TCAGATGCATCATCCC.41	0.167158995318005
BACE1	TCAGATGCATCCCATC.8	0.0752096753049045
BACE1	TCAGATGCATCCGCGA.42	0.00448417887037067
BACE1	TCAGATGCATCTGGTA.41	0.135728755168202
BACE1	TCAGATGCATGACGGA.47	0.120102284002314
BACE1	TCAGATGCATGGGACA.10	0.128472200682154
BACE1	TCAGATGCATGTTCCC.28	0.0647984235056356
BACE1	TCAGATGCATTGAGCT.41	0.147452038232586
BACE1	TCAGATGGTAAACACA.48	0.169437804553127
BACE1	TCAGATGGTACCAGTT.42	0.0295176902145613
BACE1	TCAGATGGTACCGTAT.36	0.0118093315296745
BACE1	TCAGATGGTACTTGAC.23	0.159345911429682
BACE1	TCAGATGGTAGCGCAA.10	0.196871962398291
BACE1	TCAGATGGTAGCGTGA.45	0.122768586364145
BACE1	TCAGATGGTAGGGTAC.34	0.151029444497908
BACE1	TCAGATGGTATCAGTC.6	0.174324366636029
BACE1	TCAGATGGTCACCCAG.1	0.164611009131022
BACE1	TCAGATGGTCACCTAA.18	0.0922182308841002
BACE1	TCAGATGGTCACTTCC.36	0.00820937285658374
BACE1	TCAGATGGTCAGATAA.15	0.0682303233479615
BACE1	TCAGATGGTCCAGTTA.41	0.0594555455040791
BACE1	TCAGATGGTCCGTCAG.25	0.0167471988970647
BACE1	TCAGATGGTCCGTGAC.10	0.13520492484281
BACE1	TCAGATGGTCGACTAT.17	0.101955511173401
BACE1	TCAGATGGTCGGCATC.8	0.0965905200155248
BACE1	TCAGATGGTCGGGTCT.24	0.000339159476260238
BACE1	TCAGATGGTCTAGTGT.33	0.0647006914896338
BACE1	TCAGATGGTGACTACT.8	0.085502202781754
BACE1	TCAGATGGTGATGTCT.29	0.151230159561464
BACE1	TCAGATGGTGCGCTTG.41	0.0966769801234477
BACE1	TCAGATGGTGGCCCTA.10	0.054406177351666
BACE1	TCAGATGGTGGTCCGT.15	0.113140445257613
BACE1	TCAGATGGTGGTGTAG.5	0.158292879435976
BACE1	TCAGATGGTTACTGAC.9	0.0947981840690773
BACE1	TCAGATGGTTATCGGT.37	0.0359934612761208
BACE1	TCAGATGGTTCCGTCT.46	0.148126243482693
BACE1	TCAGATGGTTCGCGAC.12	0.120523966695146
BACE1	TCAGATGGTTCGCTAA.24	0.0247478119040352
BACE1	TCAGATGGTTGCCTCT.5	0.109885135193508
BACE1	TCAGATGGTTGCCTCT.8	0.0333372920367765
BACE1	TCAGATGGTTGGGACA.43	0.0707329032709367
BACE1	TCAGATGGTTGTGGCC.3	0.0607160141253189
BACE1	TCAGATGGTTTAAGCC.4	0.0672440890275539
BACE1	TCAGATGGTTTGTGTG.43	0.0532276923810144
BACE1	TCAGATGTCAACACCA.16	0.0664575504924869
BACE1	TCAGATGTCAACCAAC.12	0
BACE1	TCAGATGTCAACGGGA.45	0.0556191258665422
BACE1	TCAGATGTCACCGGGT.14	0.125306072119201
BACE1	TCAGATGTCACCTCGT.43	0.150750067263289
BACE1	TCAGATGTCAGAGCTT.29	0.182559505144582
BACE1	TCAGATGTCAGCAACT.8	0.0169485123542472
BACE1	TCAGATGTCAGCACAT.10	0.0487155392265777
BACE1	TCAGATGTCAGCACAT.28	0.022827229872938
BACE1	TCAGATGTCAGTTAGC.30	0.186927756792443
BACE1	TCAGATGTCATAAAGG.36	0.165051485746062
BACE1	TCAGATGTCATAGCAC.21	0.0654286927576777
BACE1	TCAGATGTCATTATCC.3	0.019133500272801
BACE1	TCAGATGTCCCACTTG.40	0.0659394396097923
BACE1	TCAGATGTCCCTAATT.15	0.165181533315263
BACE1	TCAGATGTCCCTGACT.26	0.135384658736257
BACE1	TCAGATGTCCTAAGTG.38	0.0438967781883548
BACE1	TCAGATGTCCTGCAGG.15	0.026687387075981
BACE1	TCAGATGTCCTTGCCA.5	0.00598625833390543
BACE1	TCAGATGTCGACAGCC.32	0.0899191782955313
BACE1	TCAGATGTCGAGAGCA.43	0.137757263331878
BACE1	TCAGATGTCGCAGGCT.5	0.118333715448898
BACE1	TCAGATGTCGCGGATC.46	0.0873146831945633
BACE1	TCAGATGTCGGATGTT.32	0.108210465312368
BACE1	TCAGATGTCGTACCGG.26	0.197750875809106
BACE1	TCAGATGTCGTTGCCT.13	0.16720685789187
BACE1	TCAGATGTCTACCAGA.29	0.169201254495647
BACE1	TCAGATGTCTATCCTA.40	0.0040602035289794
BACE1	TCAGATGTCTCCCTGA.11	0.16507200115484
BACE1	TCAGATGTCTCGATGA.7	0.129397852771945
BACE1	TCAGATGTCTCTGAGA.28	0.0138218401152699
BACE1	TCAGATGTCTCTTATG.13	0.0660004883247893
BACE1	TCAGATGTCTGGTATG.28	0.0740712024711456
BACE1	TCAGATGTCTGTTTGT.11	0.0931678352480958
BACE1	TCAGATGTCTTGAGGT.9	0.014576937897834
BACE1	TCAGATGTCTTGCAAG.23	0.205670638819811
BACE1	TCAGATGTCTTGCATT.2	0.059403006719549
BACE1	TCAGCAAAGAACTCGG.4	0.126566612292663
BACE1	TCAGCAAAGAAGGCCT.27	0.0211641016554154
BACE1	TCAGCAAAGACACTAA.23	0.184977016093853
BACE1	TCAGCAAAGACGCTTT.24	0.178441324975665
BACE1	TCAGCAAAGACTGGGT.4	0.0265686354989896
BACE1	TCAGCAAAGACTTTCG.32	0.0614165467345629
BACE1	TCAGCAAAGAGTAAGG.7	0.0820539356482186
BACE1	TCAGCAAAGAGTCGGT.21	0.0700083432373049
BACE1	TCAGCAAAGAGTGACC.41	0.000241666144755293
BACE1	TCAGCAAAGATATGCA.8	0.0498071782878355
BACE1	TCAGCAAAGATCACGG.47	0.0628884811967509
BACE1	TCAGCAAAGATCGATA.29	0.0552664130532321
BACE1	TCAGCAAAGATGCGAC.38	0.0161364945122386
BACE1	TCAGCAAAGATGTGGC.44	0.00120014900500109
BACE1	TCAGCAAAGCAGATCG.41	0.0681180470091931
BACE1	TCAGCAAAGCATGGCA.22	0.0730939863002504
BACE1	TCAGCAAAGCCACCTG.13	0.145969295490431
BACE1	TCAGCAAAGCGCCTCA.8	0.0688298275608759
BACE1	TCAGCAAAGCTAAGAT.22	0.106556995961
BACE1	TCAGCAAAGCTAAGAT.5	0.141784206793091
BACE1	TCAGCAAAGGACAGAA.26	0.180709706276275
BACE1	TCAGCAAAGGACATTA.26	0.127069396357456
BACE1	TCAGCAAAGGATTCGG.10	0.0417078029477125
BACE1	TCAGCAAAGGCAGTCA.26	0.206589105376679
BACE1	TCAGCAAAGGCATGTG.13	0.0889528640436765
BACE1	TCAGCAAAGGGAAACA.21	0.15795048664404
BACE1	TCAGCAAAGGGAGTAA.46	0.179803971362162
BACE1	TCAGCAAAGGGTCTCC.29	0.0847996952652466
BACE1	TCAGCAAAGGTCGGAT.20	0.0999217180769847
BACE1	TCAGCAAAGGTGATTA.17	0.0921445770536593
BACE1	TCAGCAAAGGTGCACA.9	0.182996642406124
BACE1	TCAGCAAAGGTGTGGT.40	0.0041702736390139
BACE1	TCAGCAAAGTACGTTC.23	0.0728834807515
BACE1	TCAGCAAAGTCCTCCT.33	0.142849889983154
BACE1	TCAGCAAAGTCTCCTC.27	0.010280232572768
BACE1	TCAGCAAAGTGAATTG.18	0.174189178555025
BACE1	TCAGCAAAGTGGTAGC.3	0.126617988415092
BACE1	TCAGCAAAGTGGTAGC.5	0.109801583363151
BACE1	TCAGCAAAGTTATCGC.15	0.0188110035305726
BACE1	TCAGCAAAGTTTCCTT.28	0.00215151453767248
BACE1	TCAGCAACAAACAACA.45	0.0050921053584716
BACE1	TCAGCAACAAGAGTCG.5	0.132404326109054
BACE1	TCAGCAACAAGCCATT.9	0.00442859331815271
BACE1	TCAGCAACAAGGTTCT.14	0.095287687759992
BACE1	TCAGCAACAAGGTTTC.41	0.0900920155727363
BACE1	TCAGCAACAATAGCAA.41	0.0821877640503317
BACE1	TCAGCAACAATCTGCA.28	0.153399759159583
BACE1	TCAGCAACAATGAAAC.22	0.139200072226231
BACE1	TCAGCAACAATGGAAT.28	0.0505638973554596
BACE1	TCAGCAACACACGCTG.18	0.135080720793212
BACE1	TCAGCAACACAGGCCT.26	0.125572140521399
BACE1	TCAGCAACACCAGATT.8	0.00431951340215164
BACE1	TCAGCAACACGACGAA.6	0.0729699995008559
BACE1	TCAGCAACACGAGGTA.4	0.0570202312746915
BACE1	TCAGCAACACGCCAGT.8	0.0839850463544281
BACE1	TCAGCAACACGGCGTT.37	0.156130811968069
BACE1	TCAGCAACACGGCGTT.6	0.0610034402097881
BACE1	TCAGCAACACGGTAGA.26	0.0558192883418087
BACE1	TCAGCAACACGGTTTA.46	0.12925281626849
BACE1	TCAGCAACACGTTGGC.47	0.0172819029231306
BACE1	TCAGCAACACTAGTAC.14	0.152637321945804
BACE1	TCAGCAACACTTACGA.8	0.0980216017537714
BACE1	TCAGCAACAGACAAGC.15	0.17387683945708
BACE1	TCAGCAACAGACGCTC.25	0.00609319188697555
BACE1	TCAGCAACAGATCCAT.28	0.0847592728005111
BACE1	TCAGCAACAGCAGTTT.34	0.160382444908919
BACE1	TCAGCAACAGCCACCA.11	0.128817520203029
BACE1	TCAGCAACAGCTCGAC.38	0.00569998366980684
BACE1	TCAGCAACAGGGTTAG.18	0.0614160270215507
BACE1	TCAGCAACAGTCTTCC.9	0.0699510463011848
BACE1	TCAGCAACATGAAGTA.5	0.12534448223596
BACE1	TCAGCAACATGAGCGA.28	0.0289186277482258
BACE1	TCAGCAACATGCCCGA.9	7.73371528020039e-05
BACE1	TCAGCAACATGTCTCC.42	0.117388206428586
BACE1	TCAGCAACATGTTCCC.15	0.16437013043992
BACE1	TCAGCAACATTCGACA.44	0.00438802607914113
BACE1	TCAGCAACATTGAGCT.23	0.178099366644346
BACE1	TCAGCAACATTGAGCT.26	0.0835624256083065
BACE1	TCAGCAAGTAAGGGAA.45	0.0631131505792837
BACE1	TCAGCAAGTAATTGGA.8	0.018807154429592
BACE1	TCAGCAAGTACAGACG.34	0.179296745028296
BACE1	TCAGCAAGTACCATCA.29	0.189573647605357
BACE1	TCAGCAAGTACCGCTG.15	0.00622873267070645
BACE1	TCAGCAAGTAGCCTAT.24	0.0210094127519938
BACE1	TCAGCAAGTAGCTGCC.38	0.180823020018579
BACE1	TCAGCAAGTAGCTTGT.33	0.0968029624120845
BACE1	TCAGCAAGTATGGTTC.13	0.00243317094827944
BACE1	TCAGCAAGTATGGTTC.44	0.117159344790707
BACE1	TCAGCAAGTCAAAGCG.2	0.0354809373379794
BACE1	TCAGCAAGTCAGAAGC.5	0.00620001607343568
BACE1	TCAGCAAGTCATCCCT.6	0.15312608453678
BACE1	TCAGCAAGTCCAACTA.44	0.0755096019420307
BACE1	TCAGCAAGTCCAGTTA.8	0.082729644875144
BACE1	TCAGCAAGTCCTCCAT.8	0.0800875031982287
BACE1	TCAGCAAGTCCTCTTG.16	0.0110518549320204
BACE1	TCAGCAAGTCCTGCTT.1	0.0668401514521975
BACE1	TCAGCAAGTCGAATCT.25	0.0958895424673756
BACE1	TCAGCAAGTCGCCATG.7	0.178501362978977
BACE1	TCAGCAAGTCGGCTCA.41	0.0485829018580262
BACE1	TCAGCAAGTCGGGTCT.17	0.0570417446974716
BACE1	TCAGCAAGTCTAAAGA.14	0.125703626975337
BACE1	TCAGCAAGTCTAGAGG.12	0.0812604770760572
BACE1	TCAGCAAGTCTCACCT.28	0.0199831010449998
BACE1	TCAGCAAGTCTCACCT.37	0.131715008405081
BACE1	TCAGCAAGTCTCTCGT.1	0.164694343572137
BACE1	TCAGCAAGTGAAGGCT.11	0.15004506002515
BACE1	TCAGCAAGTGAGCGAT.44	0.0153570137654242
BACE1	TCAGCAAGTGATGCCC.11	0.0268334522497753
BACE1	TCAGCAAGTGCACTTA.10	0.103779292621766
BACE1	TCAGCAAGTGGCAAAC.3	0.118755532843579
BACE1	TCAGCAAGTGGTCTCG.19	0.205890694592199
BACE1	TCAGCAAGTGTATGGG.39	0
BACE1	TCAGCAAGTGTCGCTG.3	0.0518164538434576
BACE1	TCAGCAAGTGTTTGGT.44	0
BACE1	TCAGCAAGTTAAAGAC.8	0.00973165023543743
BACE1	TCAGCAAGTTAAGGGC.36	0.179846349255058
BACE1	TCAGCAAGTTACGTCA.35	0.109228014096516
BACE1	TCAGCAAGTTATCCGA.21	0.151031679449261
BACE1	TCAGCAAGTTCAGTAC.42	0.0483982378036671
BACE1	TCAGCAAGTTCGCGAC.48	0.13310197420833
BACE1	TCAGCAAGTTGAGTTC.46	0.0572925040378323
BACE1	TCAGCAAGTTGGTGGA.22	0.0976878359142574
BACE1	TCAGCAAGTTTCCACC.6	0.144011030643924
BACE1	TCAGCAAGTTTGGCGC.20	0.173301712380635
BACE1	TCAGCAATCAAACAAG.21	0.0939660715976061
BACE1	TCAGCAATCAAGGCTT.34	0.179478093766875
BACE1	TCAGCAATCACCAGGC.36	0.0950968821352944
BACE1	TCAGCAATCACGCGGT.7	0.120865710692669
BACE1	TCAGCAATCACTGGGC.14	0.123838411083852
BACE1	TCAGCAATCACTGGGC.47	0.0565962134062374
BACE1	TCAGCAATCACTTACT.22	0.0890957308620273
BACE1	TCAGCAATCAGCCTAA.15	0.0509729979276017
BACE1	TCAGCAATCATCGGAT.15	0.170127088443678
BACE1	TCAGCAATCATGCTCC.6	0.172555380896938
BACE1	TCAGCAATCCACTGGG.19	0.141586893738349
BACE1	TCAGCAATCCCACTTG.16	0.145322772290001
BACE1	TCAGCAATCCCGGATG.31	0.00985336555459071
BACE1	TCAGCAATCCCGGATG.34	0.185110284181064
BACE1	TCAGCAATCCGCAAGC.4	0.085670251767624
BACE1	TCAGCAATCCTAGTGA.28	0.0133357945871921
BACE1	TCAGCAATCCTAGTGA.46	0.0259708580978213
BACE1	TCAGCAATCCTGCTTG.43	0.111395394806095
BACE1	TCAGCAATCCTGTAGA.32	0.143843742749596
BACE1	TCAGCAATCCTTCAAT.5	0.0234806075714005
BACE1	TCAGCAATCCTTGCCA.8	0.0756305709073786
BACE1	TCAGCAATCCTTTCGG.44	0.0581224949630723
BACE1	TCAGCAATCGCGTAGC.34	0.0634306317019764
BACE1	TCAGCAATCGCTAGCG.39	0.185854318097881
BACE1	TCAGCAATCGGAAATA.10	0.0728380107432258
BACE1	TCAGCAATCGGAGGTA.19	0.0623544408172165
BACE1	TCAGCAATCGGAGGTA.41	0.0743763541152021
BACE1	TCAGCAATCGGCCGAT.15	0.0170322391059017
BACE1	TCAGCAATCGGCTACG.41	0.0618789772569244
BACE1	TCAGCAATCGTCTGCT.39	0.164672475799762
BACE1	TCAGCAATCTAACTCT.38	0.0784372662928945
BACE1	TCAGCAATCTACTATC.21	0.124374516128
BACE1	TCAGCAATCTACTTAC.9	0.0161644478221206
BACE1	TCAGCAATCTCCGGTT.20	0.160301867586895
BACE1	TCAGCAATCTCCGGTT.9	0.126908490474307
BACE1	TCAGCAATCTCGATGA.41	0.0244468306955241
BACE1	TCAGCAATCTCTAAGG.46	0.0673167839463531
BACE1	TCAGCAATCTCTAGGA.31	0.124591725500068
BACE1	TCAGCAATCTGCTGCT.14	0.13478070621761
BACE1	TCAGCAATCTGGTGTA.14	0.0120738258121378
BACE1	TCAGCAATCTGTACGA.45	0.00690290816964989
BACE1	TCAGCAATCTGTCTAT.8	0.136254496923812
BACE1	TCAGCAATCTGTTGAG.21	0.171732946726252
BACE1	TCAGCAATCTTAACCT.48	0.164794319369321
BACE1	TCAGCAATCTTGACGA.26	0.165186240011735
BACE1	TCAGCAATCTTGAGGT.46	0.0156651843007012
BACE1	TCAGCTCAGAAGCCCA.7	0.0841130022827201
BACE1	TCAGCTCAGACATAAC.7	0.112395227552042
BACE1	TCAGCTCAGACCACGA.26	0.00418231928540536
BACE1	TCAGCTCAGACCCACC.9	0.104108514354721
BACE1	TCAGCTCAGACTAAGT.43	0.0346631939692088
BACE1	TCAGCTCAGACTAAGT.7	0.106517714014444
BACE1	TCAGCTCAGACTAGAT.33	0.185865284941883
BACE1	TCAGCTCAGAGCCTAG.10	0.0472221215459285
BACE1	TCAGCTCAGAGCCTAG.5	0.064587496142849
BACE1	TCAGCTCAGAGGGATA.10	0.0553656359415982
BACE1	TCAGCTCAGAGGTACC.43	0.0817599487409098
BACE1	TCAGCTCAGAGTGACC.41	0.0670957002002979
BACE1	TCAGCTCAGATACACA.29	0.00662802089653525
BACE1	TCAGCTCAGATCCGAG.22	0.0285547731704128
BACE1	TCAGCTCAGATCTGCT.20	0.0755721424429794
BACE1	TCAGCTCAGATGCCAG.12	0.108854818584405
BACE1	TCAGCTCAGATGGGTC.25	0.115294492674366
BACE1	TCAGCTCAGCACAGGT.32	0.0634914739957821
BACE1	TCAGCTCAGCGTAATA.44	0.0457744350242137
BACE1	TCAGCTCAGCTAACTC.22	0.040903257260652
BACE1	TCAGCTCAGCTGATAA.42	0.182089269575954
BACE1	TCAGCTCAGCTGCCCA.9	0.115319857184659
BACE1	TCAGCTCAGGACAGCT.7	0.144040163684622
BACE1	TCAGCTCAGGACTGGT.21	0.0431952670082865
BACE1	TCAGCTCAGGCCATAG.18	0.083618180692838
BACE1	TCAGCTCAGGCGATAC.46	0.0574051325820619
BACE1	TCAGCTCAGGCTAGGT.28	0.0370683061619275
BACE1	TCAGCTCAGGTAAACT.5	0.0644895390878446
BACE1	TCAGCTCAGGTCATCT.34	0.169296533847955
BACE1	TCAGCTCAGGTGATAT.32	0.0185888856594829
BACE1	TCAGCTCAGGTGCACA.5	0.0829256367724156
BACE1	TCAGCTCAGTACGACG.18	0.0542182508252154
BACE1	TCAGCTCAGTCCCACG.17	0.0780977444837845
BACE1	TCAGCTCAGTCGTACT.32	0.0948559487478633
BACE1	TCAGCTCAGTCGTTTG.27	0.0684892261151617
BACE1	TCAGCTCAGTGTGGCA.33	0.0161324822074675
BACE1	TCAGCTCAGTGTTTGC.41	0.0152928496495406
BACE1	TCAGCTCAGTTAAGTG.20	0.0281959988769813
BACE1	TCAGCTCCAAAGGCGT.26	0.192939468355689
BACE1	TCAGCTCCAACTTGAC.26	0.142415331314623
BACE1	TCAGCTCCAAGCTGAG.8	1.65930311011846e-05
BACE1	TCAGCTCCAAGGCTCC.46	0.0273317987839619
BACE1	TCAGCTCCAAGTACCT.26	0.195682979868252
BACE1	TCAGCTCCAATGGAAT.31	0.174738623329176
BACE1	TCAGCTCCAATGTAAG.43	0.081677408630739
BACE1	TCAGCTCCACCAGTTA.11	0.0153976928258999
BACE1	TCAGCTCCACCGAATT.6	0.0719450790020346
BACE1	TCAGCTCCACCTGGTG.4	0.000232841340064738
BACE1	TCAGCTCCACGGATAG.41	0.0855369007540503
BACE1	TCAGCTCCACGGTAGA.31	0.200805002372363
BACE1	TCAGCTCCACGGTGTC.42	0.00361050845708633
BACE1	TCAGCTCCACTACAGT.8	0.068393367499084
BACE1	TCAGCTCCACTCAGGC.1	0.171302671999911
BACE1	TCAGCTCCAGCATGAG.5	0.0147417388761824
BACE1	TCAGCTCCAGCCACCA.22	0.0686111101317692
BACE1	TCAGCTCCAGCCTTTC.18	0.106546626235286
BACE1	TCAGCTCCAGCTATTG.25	0.162853324309253
BACE1	TCAGCTCCAGGAACGT.28	0.0158463885090896
BACE1	TCAGCTCCAGGCAGTA.5	0.0696779199961384
BACE1	TCAGCTCCAGTCAGCC.21	0.149724566308123
BACE1	TCAGCTCCATAGACTC.10	0.0723587587400294
BACE1	TCAGCTCCATAGGATA.14	0.136318561286316
BACE1	TCAGCTCCATAGTAAG.45	0.187893820455429
BACE1	TCAGCTCCATCGACGC.16	0.156815427941183
BACE1	TCAGCTCCATCGATGT.15	0.170314869288632
BACE1	TCAGCTCCATCGATTG.23	0.187266151194308
BACE1	TCAGCTCCATCTCGCT.5	0.168550533170446
BACE1	TCAGCTCCATGAACCT.28	0.0126670469678629
BACE1	TCAGCTCCATGCAACT.31	0.131961150977986
BACE1	TCAGCTCCATGCCTAA.12	0.0347155804356589
BACE1	TCAGCTCCATTTGCCC.17	0.174590815514875
BACE1	TCAGCTCCATTTGCTT.41	0.127409877360606
BACE1	TCAGCTCGTAAAGGAG.5	0.108418368622552
BACE1	TCAGCTCGTACAAGTA.30	0.0462478418221508
BACE1	TCAGCTCGTACAGTTC.30	0.025103309871497
BACE1	TCAGCTCGTACCGGCT.12	0.0835810139928981
BACE1	TCAGCTCGTACCGGCT.45	0.11125245491894
BACE1	TCAGCTCGTAGAAGGA.13	0.17768382288159
BACE1	TCAGCTCGTAGCAAAT.27	0.0713784911295079
BACE1	TCAGCTCGTAGCGTGA.8	0.0312069946903648
BACE1	TCAGCTCGTAGCTAAA.34	0.0966808740013221
BACE1	TCAGCTCGTCAGTGGA.26	0
BACE1	TCAGCTCGTCCAAGTT.22	0.0680402189605047
BACE1	TCAGCTCGTCCATCCT.32	0.135553544282629
BACE1	TCAGCTCGTCCCGACA.8	0.0155313058027673
BACE1	TCAGCTCGTCGATTGT.38	0.122683740147295
BACE1	TCAGCTCGTCTGCAAT.5	0.0208659132040339
BACE1	TCAGCTCGTCTGGAGA.5	0.133872351464106
BACE1	TCAGCTCGTGACCAAG.20	0.00665023142028076
BACE1	TCAGCTCGTGCAGACA.46	0.0423944855156151
BACE1	TCAGCTCGTGCGGTAA.29	0.0601053887157832
BACE1	TCAGCTCGTGGTCTCG.13	0.0194206886617394
BACE1	TCAGCTCGTGTGGCTC.44	0.158356774379627
BACE1	TCAGCTCGTTAAGACA.16	0.11782945609275
BACE1	TCAGCTCGTTCCACAA.41	0.0930351836414047
BACE1	TCAGCTCGTTCCACGG.38	0.00482238030189656
BACE1	TCAGCTCGTTCCCGAG.40	0.085301817599202
BACE1	TCAGCTCGTTCCGGCA.13	0.158541435767575
BACE1	TCAGCTCGTTGATTGC.13	0.00351875932437906
BACE1	TCAGCTCGTTGATTGC.39	0.143313274584216
BACE1	TCAGCTCGTTGGACCC.26	0.163960175519605
BACE1	TCAGCTCGTTGTTTGG.11	0.138907646725784
BACE1	TCAGCTCGTTTCGCTC.25	0.073651070068081
BACE1	TCAGCTCGTTTGACAC.9	0.0036672262355637
BACE1	TCAGCTCTCAAAGACA.45	0.0654826364425389
BACE1	TCAGCTCTCAAGAAGT.43	0.0214849716494427
BACE1	TCAGCTCTCAAGAAGT.5	0.0719694195595366
BACE1	TCAGCTCTCAATAAGG.13	0.168910893415614
BACE1	TCAGCTCTCAATCACG.13	0.0467582093988312
BACE1	TCAGCTCTCACCTTAT.18	0.122219876488089
BACE1	TCAGCTCTCACGCGGT.4	0.00767363459794979
BACE1	TCAGCTCTCACTGGGC.15	0.154585526045253
BACE1	TCAGCTCTCAGGCGAA.28	0.065368856926213
BACE1	TCAGCTCTCATAAAGG.34	0.0178704308182205
BACE1	TCAGCTCTCATACGGT.7	0.184898064087747
BACE1	TCAGCTCTCATCACCC.32	0.0727302711457014
BACE1	TCAGCTCTCATCGATG.34	0.118393864644531
BACE1	TCAGCTCTCATCGCTC.15	0.109911551779078
BACE1	TCAGCTCTCATCGGAT.47	0.0124722831224062
BACE1	TCAGCTCTCATGCAAC.5	0.0749910264921709
BACE1	TCAGCTCTCATGTGGT.28	0.0693626265563125
BACE1	TCAGCTCTCCCGACTT.5	0.0654410896677291
BACE1	TCAGCTCTCCGAGCCA.26	0.0155043038712392
BACE1	TCAGCTCTCCGATATG.8	0.0150337542155796
BACE1	TCAGCTCTCCTATTCA.29	0.0089664792932922
BACE1	TCAGCTCTCCTCATTA.6	0.0609832283007563
BACE1	TCAGCTCTCCTGTACC.32	0.068793502176959
BACE1	TCAGCTCTCCTGTAGA.43	0.135542820978117
BACE1	TCAGCTCTCCTTGACC.26	0.0927105869413936
BACE1	TCAGCTCTCCTTTCGG.26	0.129852613619732
BACE1	TCAGCTCTCGACCAGC.25	0.108848166997632
BACE1	TCAGCTCTCGATGAGG.32	0.130308706594292
BACE1	TCAGCTCTCGCAAACT.13	0.156019778242126
BACE1	TCAGCTCTCGCGTAGC.22	0.0232387006399222
BACE1	TCAGCTCTCGTATCAG.25	0.122848473572049
BACE1	TCAGCTCTCGTCCGTT.13	0.0720779014227446
BACE1	TCAGCTCTCGTTTGCC.11	0.176239539087874
BACE1	TCAGCTCTCTACTCAT.28	0.0750734520834158
BACE1	TCAGCTCTCTACTTAC.11	0.0509563270504465
BACE1	TCAGCTCTCTACTTAC.41	0.0677115305443294
BACE1	TCAGCTCTCTATCCTA.34	0.170659110161523
BACE1	TCAGCTCTCTATCGCC.40	0.0486658954991981
BACE1	TCAGCTCTCTCCAACC.41	0.00444046390271069
BACE1	TCAGCTCTCTCTGAGA.13	0.0964095156423355
BACE1	TCAGCTCTCTGACCTC.4	0.0936321118833803
BACE1	TCAGCTCTCTGAGGGA.43	0.104152291123683
BACE1	TCAGCTCTCTGAGGGA.5	0.146608999469208
BACE1	TCAGCTCTCTGAGGGA.6	0.156200039687974
BACE1	TCAGCTCTCTGCTTGC.4	0.0296719056705115
BACE1	TCAGCTCTCTTATCTG.23	0.202413672734792
BACE1	TCAGCTCTCTTGTATC.8	0.0654679197755286
BACE1	TCAGCTCTCTTTCCTC.29	0.0688240897103469
BACE1	TCAGGATAGAACTCGG.25	0
BACE1	TCAGGATAGAACTGTA.15	0.0588265346114838
BACE1	TCAGGATAGAATTCCC.33	0.0273071957576576
BACE1	TCAGGATAGAGAGCTC.41	0.123310078895884
BACE1	TCAGGATAGAGGTTAT.25	0.0948707593199742
BACE1	TCAGGATAGAGTCGGT.22	0.169283592469128
BACE1	TCAGGATAGAGTCGGT.40	0.00176750236641965
BACE1	TCAGGATAGAGTGACC.22	0.0602328306749769
BACE1	TCAGGATAGATAGCAT.15	0.0695615349040963
BACE1	TCAGGATAGATGTTAG.40	0.121112580898625
BACE1	TCAGGATAGCAAATCA.28	0.0491266750606201
BACE1	TCAGGATAGCAATCTC.14	0.138610440624689
BACE1	TCAGGATAGCGACGTA.45	0.16147686662589
BACE1	TCAGGATAGCGATATA.14	0.140199757503979
BACE1	TCAGGATAGCGTCAAG.30	0.0815621151705273
BACE1	TCAGGATAGCGTTGCC.33	0.0131772367276426
BACE1	TCAGGATAGCTCTCGG.5	0.156073090939572
BACE1	TCAGGATAGGAGTAGA.16	0.0423449210038598
BACE1	TCAGGATAGGCATGGT.8	0
BACE1	TCAGGATAGGCTCATT.11	0.0655838130578559
BACE1	TCAGGATAGGTACTCT.46	0.022288474720483
BACE1	TCAGGATAGGTGACCA.5	0.0248971259461541
BACE1	TCAGGATAGGTGTGGT.44	0.109813091458818
BACE1	TCAGGATAGGTTCCTA.41	0.0160009809223993
BACE1	TCAGGATAGTACGTAA.20	0.0053145635386187
BACE1	TCAGGATAGTAGATGT.36	0.0884607702446374
BACE1	TCAGGATAGTAGTGCG.17	0.037552966070507
BACE1	TCAGGATAGTATGACA.8	0.00017958585794986
BACE1	TCAGGATAGTCAATAG.45	0.116395968692814
BACE1	TCAGGATAGTCCAGGA.39	0.10278575310258
BACE1	TCAGGATAGTCCGGTC.10	0.106301945343148
BACE1	TCAGGATAGTGGGATC.39	0.000232634955160904
BACE1	TCAGGATAGTTAACGA.45	0.0968495585084383
BACE1	TCAGGATAGTTAAGTG.5	0.127009201825786
BACE1	TCAGGATAGTTGTCGT.36	0.127171650071887
BACE1	TCAGGATAGTTTCCTT.22	0.0853382834975491
BACE1	TCAGGATCAAACGCGA.19	0.0870356746662253
BACE1	TCAGGATCAACTGCGC.8	0.00693523427406717
BACE1	TCAGGATCAAGCCATT.38	0.0109327400923576
BACE1	TCAGGATCAAGGTTTC.47	0.0930792581830246
BACE1	TCAGGATCAATAGAGT.40	0.181853845991782
BACE1	TCAGGATCAATCGAAA.44	0.0960756316976585
BACE1	TCAGGATCACAAGCCC.35	0.0117298704433324
BACE1	TCAGGATCACAGATTC.37	0.102338077267632
BACE1	TCAGGATCACAGTCGC.33	0.0159875131812441
BACE1	TCAGGATCACATTCGA.13	0.0643507265649532
BACE1	TCAGGATCACATTTCT.19	0.181012819900388
BACE1	TCAGGATCACATTTCT.29	0.158481079665762
BACE1	TCAGGATCACATTTCT.3	0.197616112109699
BACE1	TCAGGATCACCGGAAA.3	0.0133000527566765
BACE1	TCAGGATCACTAGTAC.7	0.0819600869508577
BACE1	TCAGGATCACTCGACG.33	0.0705501100910624
BACE1	TCAGGATCACTCTGTC.43	0.0424789788230555
BACE1	TCAGGATCAGATCTGT.8	0.0173585162297059
BACE1	TCAGGATCAGCAGTTT.27	0.0578714239509282
BACE1	TCAGGATCAGCATGAG.40	0.0677560421708776
BACE1	TCAGGATCAGCTATTG.33	0.189039079921713
BACE1	TCAGGATCAGCTGTTA.46	0.0497653614365845
BACE1	TCAGGATCAGGATCGA.32	0.113033426342554
BACE1	TCAGGATCAGGTCCAC.4	0.0638148207290215
BACE1	TCAGGATCAGTAAGCG.11	0.104164318697713
BACE1	TCAGGATCAGTAAGCG.5	0.0657127342847161
BACE1	TCAGGATCAGTGACAG.46	0.0602289417547581
BACE1	TCAGGATCAGTGAGTG.32	0.063565752655677
BACE1	TCAGGATCATACTCTT.37	0.164595802898361
BACE1	TCAGGATCATAGACTC.15	0.194623864822461
BACE1	TCAGGATCATCACGTA.37	0.162732361570306
BACE1	TCAGGATCATCCCACT.45	0.0020336621216076
BACE1	TCAGGATCATCCTTGC.22	0.115490028874774
BACE1	TCAGGATCATCGGAAG.37	0.118291629847363
BACE1	TCAGGATCATGACATC.4	0.154704762649089
BACE1	TCAGGATCATGGTTGT.27	0.0187274742740589
BACE1	TCAGGATCATGTCCTC.24	0.023919302081822
BACE1	TCAGGATCATGTTCCC.13	0.1123536365576
BACE1	TCAGGATCATGTTGAC.18	0.121726662831861
BACE1	TCAGGATCATTAGGCT.8	0.0127464677818807
BACE1	TCAGGATCATTGAGCT.32	0.0775761492404854
BACE1	TCAGGATCATTTCACT.3	0.156276207710107
BACE1	TCAGGATGTAAATACG.15	0.150934983279512
BACE1	TCAGGATGTAAGAGGA.22	0
BACE1	TCAGGATGTAAGGGCT.26	0.0270987292078644
BACE1	TCAGGATGTAAGTGTA.27	0.0334095077259917
BACE1	TCAGGATGTACACCGC.7	0.118219575779221
BACE1	TCAGGATGTACCATCA.45	0.0087954001713797
BACE1	TCAGGATGTACGCTGC.16	0.130365848634028
BACE1	TCAGGATGTACTCAAC.31	0.167545097232505
BACE1	TCAGGATGTAGCGTCC.15	0.173574099618236
BACE1	TCAGGATGTAGGAGTC.11	0.143888503801236
BACE1	TCAGGATGTATAGGTA.44	0.109869798216096
BACE1	TCAGGATGTATCAGTC.17	0.182102407793082
BACE1	TCAGGATGTATTAGCC.6	0.0853457007742691
BACE1	TCAGGATGTATTCTCT.45	0.130174623529456
BACE1	TCAGGATGTCAAGCGA.41	0.0819542617282423
BACE1	TCAGGATGTCATTAGC.11	0.0571965880262724
BACE1	TCAGGATGTCCCTTGT.15	0.193060624704913
BACE1	TCAGGATGTCCCTTGT.8	0.00368075834595416
BACE1	TCAGGATGTCCGAATT.26	0.16548455267548
BACE1	TCAGGATGTCCTCCAT.44	0.0516796822876131
BACE1	TCAGGATGTCGGCATC.27	0.0512823581411794
BACE1	TCAGGATGTGACTCAT.25	0.0129222513810419
BACE1	TCAGGATGTGAGGCTA.47	0.103661346765875
BACE1	TCAGGATGTGCCTGGT.9	0.116349745909247
BACE1	TCAGGATGTGCGAAAC.28	0
BACE1	TCAGGATGTGGTCTCG.17	0.183845526567893
BACE1	TCAGGATGTGTCAATC.27	0.0672205923333422
BACE1	TCAGGATGTGTGGTTT.8	0.113800636432643
BACE1	TCAGGATGTGTTCGAT.22	3.25725770835561e-05
BACE1	TCAGGATGTTACCAGT.29	0.0461266669990437
BACE1	TCAGGATGTTAGTGGG.15	0.0910969062661025
BACE1	TCAGGATGTTCCAACA.23	0.130728035892844
BACE1	TCAGGATGTTCGGGCT.27	0.00463789435309536
BACE1	TCAGGATGTTCGTGAT.18	0.0956905595043054
BACE1	TCAGGATGTTCGTGAT.29	0.061158890675415
BACE1	TCAGGATGTTCTCATT.37	0.137113341690565
BACE1	TCAGGATGTTTACTCT.19	0.171439062860372
BACE1	TCAGGATGTTTCGCTC.21	0.15599444903728
BACE1	TCAGGATTCAACACCA.11	0.18213190825918
BACE1	TCAGGATTCAACGCTA.10	0.009794063969224
BACE1	TCAGGATTCAAGCCTA.10	0.0721522088897473
BACE1	TCAGGATTCAATAAGG.17	0.176639227406895
BACE1	TCAGGATTCAATCACG.5	0.0614291800666251
BACE1	TCAGGATTCAATCTCT.23	0.171579267191191
BACE1	TCAGGATTCAGGATCT.9	0.150357618875205
BACE1	TCAGGATTCAGTTAGC.10	0.134978914376916
BACE1	TCAGGATTCCAAACTG.14	0.0862431775053665
BACE1	TCAGGATTCCACGAAT.47	0.198844724146511
BACE1	TCAGGATTCCACTGGG.19	0.111026518852213
BACE1	TCAGGATTCCAGTATG.16	0.00495274775327559
BACE1	TCAGGATTCCATGCTC.23	0.194222518888864
BACE1	TCAGGATTCCGAGCCA.24	0.0769207840057788
BACE1	TCAGGATTCCGATATG.6	0.0112166355781937
BACE1	TCAGGATTCCGTAGTA.33	0.172121293939654
BACE1	TCAGGATTCCTTGGTC.30	0.004962090264371
BACE1	TCAGGATTCGCTTGTC.20	0.148160447568898
BACE1	TCAGGATTCGGACAAG.43	0.00538407002932217
BACE1	TCAGGATTCGGCGCTA.16	0.00848197647292182
BACE1	TCAGGATTCGGCGCTA.42	0.00174188938689213
BACE1	TCAGGATTCGGTGTCG.15	0.0679344435093299
BACE1	TCAGGATTCGTGGACC.6	0.0013724818952312
BACE1	TCAGGATTCTAACTCT.8	0.0908228105345188
BACE1	TCAGGATTCTATCCCG.44	0.0992661168229461
BACE1	TCAGGATTCTCCAGGG.3	0.191433764614885
BACE1	TCAGGATTCTCGCTTG.17	0.121765955365845
BACE1	TCAGGATTCTGACCTC.42	0
BACE1	TCAGGATTCTGCTGCT.14	0.168941965557678
BACE1	TCAGGATTCTTACCGC.10	0.105473973802873
BACE1	TCAGGATTCTTCGGTC.26	0.168280048475935
BACE1	TCAGGATTCTTGAGAC.24	0.0978951053293713
BACE1	TCAGGATTCTTGTACT.40	0.151524544067797
BACE1	TCAGGTAAGAAGCCCA.16	0.160528452986
BACE1	TCAGGTAAGACAGAGA.18	0.114773143412094
BACE1	TCAGGTAAGACAGAGA.4	0.105065411937403
BACE1	TCAGGTAAGAGCTTCT.40	0.187441454150303
BACE1	TCAGGTAAGAGGTTAT.5	0.106109860894321
BACE1	TCAGGTAAGAGGTTGC.8	0
BACE1	TCAGGTAAGAGTACAT.40	0.141910472146265
BACE1	TCAGGTAAGATACACA.38	0.0666156380848406
BACE1	TCAGGTAAGATGCCAG.28	0.0771192324027652
BACE1	TCAGGTAAGATGGGTC.25	0.0970327222221385
BACE1	TCAGGTAAGATGTAAC.3	0.0731144569053868
BACE1	TCAGGTAAGATGTTAG.43	0.0586269785301283
BACE1	TCAGGTAAGCAGACTG.19	0.1533962092617
BACE1	TCAGGTAAGCAGCCTC.47	0.0503506979630402
BACE1	TCAGGTAAGCCAGTTT.7	0.013895666472763
BACE1	TCAGGTAAGCCGCCTA.15	0.154488566640794
BACE1	TCAGGTAAGCGTTGCC.5	0.174168910659319
BACE1	TCAGGTAAGCTAACTC.7	0.102025016218249
BACE1	TCAGGTAAGGACAGAA.29	0.0398589985993567
BACE1	TCAGGTAAGGACTGGT.40	0.0879502421903453
BACE1	TCAGGTAAGGCGCTCT.36	0.172860619088169
BACE1	TCAGGTAAGGCGTACA.42	0.157611582701975
BACE1	TCAGGTAAGGTGATAT.44	0.0710382188897256
BACE1	TCAGGTAAGGTTCCTA.38	0.060649234214452
BACE1	TCAGGTAAGTAGATGT.43	0.0657276172478305
BACE1	TCAGGTAAGTAGGCCA.5	0.174797350246081
BACE1	TCAGGTAAGTAGGTGC.32	0.00911104118631556
BACE1	TCAGGTAAGTCCGGTC.17	0.168196056640227
BACE1	TCAGGTAAGTCGCCGT.5	0.0574761756911357
BACE1	TCAGGTAAGTGACATA.34	0.0801037079863818
BACE1	TCAGGTAAGTGCAAGC.47	0.000201933907192142
BACE1	TCAGGTAAGTGGACGT.17	0.0233501638565485
BACE1	TCAGGTAAGTGGTAAT.34	0.154764192791845
BACE1	TCAGGTAAGTGTACTC.46	0.115294831459323
BACE1	TCAGGTAAGTTGAGAT.10	0.103947328574577
BACE1	TCAGGTAAGTTGTAGA.45	0.00338326650491538
BACE1	TCAGGTACAAAGTCAA.13	0.107758510609528
BACE1	TCAGGTACAACACGCC.23	0.0969763068192151
BACE1	TCAGGTACAAGGACTG.15	0.165700961401853
BACE1	TCAGGTACAAGGTGTG.33	0.0187731336682191
BACE1	TCAGGTACAAGTTCTG.31	0.120920954940857
BACE1	TCAGGTACAATCACAC.41	0.154500875435588
BACE1	TCAGGTACAATGTTGC.8	0.0125029761124917
BACE1	TCAGGTACAATTCCTT.46	0.0725645413785969
BACE1	TCAGGTACACAGAGGT.21	0.133997743834243
BACE1	TCAGGTACACAGGCCT.6	0.0475692547624931
BACE1	TCAGGTACACAGGTTT.26	0.135191649369517
BACE1	TCAGGTACACCAGATT.15	0.200931216049412
BACE1	TCAGGTACACCAGCAC.40	0.00558649783761211
BACE1	TCAGGTACACCAGGTC.14	0.0197942474296724
BACE1	TCAGGTACACCATCCT.8	0.0191133023818111
BACE1	TCAGGTACACGAGAGT.32	0.140318452904239
BACE1	TCAGGTACACGCATCG.12	0.0110559691092931
BACE1	TCAGGTACACGGATAG.15	0.135839849164768
BACE1	TCAGGTACACGGTAAG.9	0.0995453438372351
BACE1	TCAGGTACACGTCTCT.28	0.0961582941672532
BACE1	TCAGGTACACTAAGTC.22	0.105804688790158
BACE1	TCAGGTACACTAAGTC.6	8.60084016949259e-05
BACE1	TCAGGTACACTTGGAT.40	0.00657595254358334
BACE1	TCAGGTACAGACGCAA.6	0.174536945003638
BACE1	TCAGGTACAGATGAGC.38	0.0239659061480779
BACE1	TCAGGTACAGCCTATA.36	0.148995077100608
BACE1	TCAGGTACAGCGATCC.5	0.148214394293973
BACE1	TCAGGTACAGCTCGCA.7	0.00769664736003506
BACE1	TCAGGTACAGCTGTTA.47	0.0487837225459771
BACE1	TCAGGTACAGGGTACA.17	0.195902165862208
BACE1	TCAGGTACAGGTCTCG.13	0.170748765911412
BACE1	TCAGGTACAGTATGCT.10	0.0770039480848936
BACE1	TCAGGTACAGTCCTTC.28	0.0589543720489019
BACE1	TCAGGTACAGTTAACC.20	0.0278400067306848
BACE1	TCAGGTACATACGCCG.19	0.155587857612773
BACE1	TCAGGTACATCAGTCA.22	0.0908179636203386
BACE1	TCAGGTACATCCAACA.22	0.0536546977455146
BACE1	TCAGGTACATCCGCGA.8	0.111602286000561
BACE1	TCAGGTACATCGATGT.10	0.0585508085105175
BACE1	TCAGGTACATCGGAAG.8	0.0483051238770713
BACE1	TCAGGTACATCGGTTA.46	0.101553962280377
BACE1	TCAGGTACATCTCGCT.15	0.0254606961270838
BACE1	TCAGGTACATGGTAGG.15	0.11380676898375
BACE1	TCAGGTACATTAACCG.21	0.168315165703461
BACE1	TCAGGTACATTAACCG.4	0.101442644461713
BACE1	TCAGGTACATTGGGCC.13	0.0922732659237226
BACE1	TCAGGTACATTTGCTT.15	0.186564473557155
BACE1	TCAGGTAGTAATCGTC.36	0.115020857504078
BACE1	TCAGGTAGTACCGTAT.28	0.00656845376961002
BACE1	TCAGGTAGTACTTAGC.10	0.112723815752815
BACE1	TCAGGTAGTAGCGCAA.8	0.0447659584447138
BACE1	TCAGGTAGTATAATGG.36	0.141708035299871
BACE1	TCAGGTAGTCCCTTGT.14	0.177910964595867
BACE1	TCAGGTAGTCCGTGAC.7	0.0311732934360407
BACE1	TCAGGTAGTCGCATAT.8	0.0506965144231799
BACE1	TCAGGTAGTCGTCTTC.29	0.0716708397590082
BACE1	TCAGGTAGTCTAGCCG.12	0.0232439559313207
BACE1	TCAGGTAGTCTAGGTT.4	0.0835601774788302
BACE1	TCAGGTAGTCTCCACT.14	0.136791213735705
BACE1	TCAGGTAGTCTGGAGA.43	0.166977110080552
BACE1	TCAGGTAGTCTTGATG.43	0.111740508100411
BACE1	TCAGGTAGTGAAGGCT.7	0.0726293253756012
BACE1	TCAGGTAGTGACAAAT.8	0.047052667108801
BACE1	TCAGGTAGTGGTAACG.10	0.0543080116522106
BACE1	TCAGGTAGTGGTACAG.11	0.0215536375612828
BACE1	TCAGGTAGTGTCTGAT.29	0.126286152641114
BACE1	TCAGGTAGTGTGACGA.19	0.171426908494141
BACE1	TCAGGTAGTGTGGTTT.29	0.155532430770108
BACE1	TCAGGTAGTGTTTGTG.1	0.145360129909022
BACE1	TCAGGTAGTTACAGAA.15	0.0796743822411372
BACE1	TCAGGTAGTTACGACT.17	0.0290207904945419
BACE1	TCAGGTAGTTAGGGTG.15	0.0702074945988898
BACE1	TCAGGTAGTTCCCGAG.33	0.136433443703936
BACE1	TCAGGTAGTTCGCTAA.8	0.00319841068887428
BACE1	TCAGGTAGTTCTGGTA.23	0.0206595683375781
BACE1	TCAGGTAGTTTAGGAA.11	0.0265046053682454
BACE1	TCAGGTATCAAACGGG.14	0.0850499332427717
BACE1	TCAGGTATCAACACAC.31	0.175669229116465
BACE1	TCAGGTATCACCCTCA.20	0.141901103289456
BACE1	TCAGGTATCACCGTAA.11	0.149597527529295
BACE1	TCAGGTATCACTTATC.22	0.0044089541138419
BACE1	TCAGGTATCAGAGCTT.4	0.0997195776380977
BACE1	TCAGGTATCAGGCCCA.37	0.0221101935555907
BACE1	TCAGGTATCAGGCGAA.40	0.0557185328827927
BACE1	TCAGGTATCATGTGGT.6	0.0919436746971769
BACE1	TCAGGTATCCACGACG.34	0.109069466851906
BACE1	TCAGGTATCCCATTTA.32	0.127445086769967
BACE1	TCAGGTATCCGGGTGT.23	0.10715612997592
BACE1	TCAGGTATCCGTAGTA.32	0.11743755817588
BACE1	TCAGGTATCCTACAGA.36	0.175947589720636
BACE1	TCAGGTATCCTCCTAG.34	0.13509629786131
BACE1	TCAGGTATCGAACGGA.5	0.0951614141085884
BACE1	TCAGGTATCGCCAAAT.7	0.018013541439359
BACE1	TCAGGTATCGCGATCG.37	0.00629200593130008
BACE1	TCAGGTATCGGTGTTA.43	0.0003977858398585
BACE1	TCAGGTATCGTAGGAG.45	0.179283569740619
BACE1	TCAGGTATCTAACTTC.25	0.13748567359653
BACE1	TCAGGTATCTACTTAC.19	0.112936059018466
BACE1	TCAGGTATCTCCAGGG.16	0.182569041726765
BACE1	TCAGGTATCTCTTGAT.42	0.128690226167237
BACE1	TCAGGTATCTGAAAGA.19	0.175829782078154
BACE1	TCAGGTATCTGGCGTG.43	0.0176993605542464
BACE1	TCAGGTATCTGTCAAG.45	0.0838678782258739
BACE1	TCAGGTATCTTTCCTC.40	0.00200352722526986
BACE1	TCAGGTATCTTTCCTC.6	0.175683289089648
BACE1	TCATTACAGACAAAGG.41	0.0481516157242083
BACE1	TCATTACAGACCACGA.32	0.070992002642015
BACE1	TCATTACAGACGACGT.12	0.0725784145479338
BACE1	TCATTACAGACGCACA.41	0.13386616969683
BACE1	TCATTACAGAGACTTA.28	0.0562071410568024
BACE1	TCATTACAGAGATGAG.18	0.0801316347659054
BACE1	TCATTACAGAGTCGGT.43	0.0405867532936099
BACE1	TCATTACAGAGTTGGC.27	0.0173550263525613
BACE1	TCATTACAGATAGTCA.32	0.0614915261594433
BACE1	TCATTACAGATAGTCA.5	0.0638714542182015
BACE1	TCATTACAGATATGCA.44	0.0682350578853797
BACE1	TCATTACAGATGGGTC.11	0.0498174455751723
BACE1	TCATTACAGCCGGTAA.28	0.0894812632423054
BACE1	TCATTACAGCCTCGTG.5	0.166954327816711
BACE1	TCATTACAGCTATGCT.47	0.152105250038403
BACE1	TCATTACAGCTGAAAT.3	0.0308303381534643
BACE1	TCATTACAGCTGTTCA.41	0.125299440842809
BACE1	TCATTACAGGACGAAA.7	0.0639158908370519
BACE1	TCATTACAGGATGGTC.6	0.0766371961653931
BACE1	TCATTACAGGCCCTCA.22	0.00042255586004103
BACE1	TCATTACAGGCTACGA.33	0.0965689070726512
BACE1	TCATTACAGGCTACGA.46	0.160175700657419
BACE1	TCATTACAGGCTAGCA.20	0.069128147381889
BACE1	TCATTACAGGCTAGCA.9	0.0888357157982682
BACE1	TCATTACAGGGAACGG.44	0.136909493548046
BACE1	TCATTACAGGGCTCTC.26	0.0857826608062169
BACE1	TCATTACAGGTACTCT.18	0.0136129528546007
BACE1	TCATTACAGTACGACG.15	0.0273192870808998
BACE1	TCATTACAGTCATCCA.29	0.0180382144667419
BACE1	TCATTACAGTCTCCTC.43	0.0237742190288373
BACE1	TCATTACAGTGTCCAT.29	0.134540785292302
BACE1	TCATTACAGTGTGAAT.27	0.00593592962172806
BACE1	TCATTACAGTGTTTGC.22	0.0573762600661212
BACE1	TCATTACAGTTATCGC.16	0.101631192897457
BACE1	TCATTACCAAAGGAAG.44	0.127648879200933
BACE1	TCATTACCAACCGCCA.10	9.06723689695355e-05
BACE1	TCATTACCAAGTACCT.12	0.0531772469013996
BACE1	TCATTACCAATCCAAC.25	0.0127340841281693
BACE1	TCATTACCAATGAAAC.19	0.186732702384688
BACE1	TCATTACCAATGTTGC.44	0.0562684569343901
BACE1	TCATTACCACAACTGT.33	0.132403573215925
BACE1	TCATTACCACACATGT.8	0.0558234571180947
BACE1	TCATTACCACAGACAG.32	0.136004452918769
BACE1	TCATTACCACAGAGGT.42	0.152206308463974
BACE1	TCATTACCACAGGTTT.24	0.0252843585903975
BACE1	TCATTACCACATTCGA.41	0.133924484036015
BACE1	TCATTACCACCACCAG.30	0.18263479635425
BACE1	TCATTACCACCATGTA.7	0.105408324864584
BACE1	TCATTACCACGCCAGT.5	0.136465287003375
BACE1	TCATTACCACGGCCAT.8	0.0247002674782379
BACE1	TCATTACCAGACAGGT.8	0.00672076807460798
BACE1	TCATTACCAGATGGCA.47	0.000388762681325261
BACE1	TCATTACCAGATGGGT.24	0.0149234096160171
BACE1	TCATTACCAGCCTATA.41	0.00414698467230323
BACE1	TCATTACCAGCCTGTG.29	0.0547495858927505
BACE1	TCATTACCAGGACGTA.34	0.0144126775489895
BACE1	TCATTACCAGGCTGAA.1	0.112917122569797
BACE1	TCATTACCAGTCACTA.20	0.103730471175368
BACE1	TCATTACCAGTCACTA.38	0.123764486022992
BACE1	TCATTACCAGTGAGTG.5	0.160572044094806
BACE1	TCATTACCATAAAGGT.23	0.119285442049204
BACE1	TCATTACCATCATCCC.43	0.00484877535154737
BACE1	TCATTACCATCGGGTC.5	0.0970167988127741
BACE1	TCATTACCATGCTAGT.42	0.0247359780661327
BACE1	TCATTACCATTAGGCT.35	0.00578217537690762
BACE1	TCATTACCATTCGACA.31	0.160409625461398
BACE1	TCATTACCATTGGCGC.40	0.0111685406084803
BACE1	TCATTACCATTGTGCA.16	0.0548213751045896
BACE1	TCATTACCATTTGCTT.10	0.104406545386155
BACE1	TCATTACCATTTGCTT.5	0.0104271876630264
BACE1	TCATTACGTAAACCTC.8	0.00574430801498238
BACE1	TCATTACGTAAGGGCT.7	0.0688256907008054
BACE1	TCATTACGTACAGACG.26	0.193645460317384
BACE1	TCATTACGTACAGACG.30	0.0943677405584822
BACE1	TCATTACGTACCATCA.21	0.0771686005136871
BACE1	TCATTACGTACCATCA.41	0.0511215780461498
BACE1	TCATTACGTACCGTAT.15	0.151062140866998
BACE1	TCATTACGTAGGCTGA.25	0.113469329049622
BACE1	TCATTACGTAGGGTAC.35	0.123254793777733
BACE1	TCATTACGTATAGGGC.42	0.172167301735954
BACE1	TCATTACGTATATCCG.41	0.111627972207316
BACE1	TCATTACGTATCTGCA.1	0.131394175825335
BACE1	TCATTACGTATTCGTG.4	0.0736093825917124
BACE1	TCATTACGTCAACTGT.19	0.161923236873463
BACE1	TCATTACGTCAACTGT.6	0.151000788763668
BACE1	TCATTACGTCAAGCGA.5	0.147858325106427
BACE1	TCATTACGTCAATGTC.5	0.111194427861847
BACE1	TCATTACGTCACAAGG.5	0.0702075909098312
BACE1	TCATTACGTCATCCCT.18	0.114335474947438
BACE1	TCATTACGTCCGAAGA.28	0.0553206064610095
BACE1	TCATTACGTCGCATAT.38	0.0604981250144192
BACE1	TCATTACGTCTAGAGG.16	0.0546435060896329
BACE1	TCATTACGTCTAGCGC.22	0.107475276323385
BACE1	TCATTACGTCTCTTAT.25	0.127318031031791
BACE1	TCATTACGTCTGGTCG.29	0.144865245841174
BACE1	TCATTACGTGAGCGAT.35	0.05517086125883
BACE1	TCATTACGTGATGATA.3	0.154054330389044
BACE1	TCATTACGTGCACGAA.35	0.00252410187985019
BACE1	TCATTACGTGGACGAT.42	0.0597305525629963
BACE1	TCATTACGTGGGTCAA.21	0.0289036282119923
BACE1	TCATTACGTGGTCTCG.34	0.0769621447379905
BACE1	TCATTACGTGTCTGAT.4	0.129744272785047
BACE1	TCATTACGTGTTAAGA.10	0.0697494872838433
BACE1	TCATTACGTGTTGGGA.5	0.00892511394886242
BACE1	TCATTACGTTAAGATG.5	0.181610660961269
BACE1	TCATTACGTTACTGAC.4	0.0145606766063793
BACE1	TCATTACGTTATGCGT.41	0.123397531406226
BACE1	TCATTACGTTCATGGT.5	0.139982373126259
BACE1	TCATTACGTTCCACTC.12	0.0151620416645528
BACE1	TCATTACGTTCCACTC.24	0.042980176556739
BACE1	TCATTACGTTCGTTGA.19	0.115558027702718
BACE1	TCATTACGTTGCCTCT.17	0.103575241482531
BACE1	TCATTACGTTGTCGCG.38	0.14396168487292
BACE1	TCATTACGTTTAGCTG.7	0.10662070645958
BACE1	TCATTACGTTTAGCTG.8	0.0558922151315358
BACE1	TCATTACTCAACGAAA.24	0.00767126087258063
BACE1	TCATTACTCAACGGCC.26	0.0801327329396031
BACE1	TCATTACTCAAGATCC.15	0.0140505980003809
BACE1	TCATTACTCACCATAG.4	0.144873910501246
BACE1	TCATTACTCACGAAGG.8	0.0364397160055887
BACE1	TCATTACTCACTCTTA.24	0.0512811759399483
BACE1	TCATTACTCACTTACT.45	0.0646546902335103
BACE1	TCATTACTCAGAGCTT.5	0.00204127738288662
BACE1	TCATTACTCAGGCGAA.22	0.162394395478259
BACE1	TCATTACTCAGGTAAA.22	0.0666231683817387
BACE1	TCATTACTCAGTCAGT.36	0.064148972784551
BACE1	TCATTACTCATACGGT.28	0.149984357019093
BACE1	TCATTACTCATGGTCA.38	0.020503116449845
BACE1	TCATTACTCATGTGGT.7	0.045985986861524
BACE1	TCATTACTCCAAGCCG.8	0.0173654956934115
BACE1	TCATTACTCCCAAGTA.7	0.0613387448447611
BACE1	TCATTACTCCCGGATG.3	0.000743665582717767
BACE1	TCATTACTCCCTTGCA.45	0.10629865273404
BACE1	TCATTACTCCTCAACC.10	0.0593404372137627
BACE1	TCATTACTCGAATGGG.10	0.073186905014154
BACE1	TCATTACTCGCAGGCT.39	0.0506791466523282
BACE1	TCATTACTCGCTTGTC.15	0.0723075408859586
BACE1	TCATTACTCGGCTACG.19	0.0889278016184107
BACE1	TCATTACTCGGCTTGG.10	0.132058521873624
BACE1	TCATTACTCGGGAGTA.6	0.075451883471942
BACE1	TCATTACTCGGTCCGA.14	0.0159214786872326
BACE1	TCATTACTCGTTACAG.38	0.00054851050484217
BACE1	TCATTACTCGTTACGA.13	0.0959672685621626
BACE1	TCATTACTCGTTTAGG.44	0.00431110442389127
BACE1	TCATTACTCTACGAGT.40	0.106331067451265
BACE1	TCATTACTCTACTCAT.10	0.104412878616131
BACE1	TCATTACTCTATCGCC.47	0.174568844341593
BACE1	TCATTACTCTATGTGG.6	0.0299171183278304
BACE1	TCATTACTCTCCAACC.42	0.140205205700568
BACE1	TCATTACTCTCGTTTA.7	0.0652303516563393
BACE1	TCATTACTCTGACCTC.13	0.203589364103323
BACE1	TCATTACTCTGATTCT.7	0.0739964958822839
BACE1	TCATTACTCTGGCGAC.16	0.0982958149467379
BACE1	TCATTACTCTGGCGAC.26	0.0279344266527914
BACE1	TCATTACTCTGGGCCA.14	0.0276952036292641
BACE1	TCATTACTCTGGTGTA.18	0.0596255542886865
BACE1	TCATTACTCTGTGCAA.32	0.124737599542641
BACE1	TCATTACTCTTCATGT.32	0.111848680209732
BACE1	TCATTACTCTTTAGGG.25	0.0470905381225748
BACE1	TCATTACTCTTTCCTC.27	0.0748769995479961
BACE1	TCATTTGAGAAAGTGG.16	0.0115407117752397
BACE1	TCATTTGAGACTGTAA.24	0.0521876336151763
BACE1	TCATTTGAGACTTTCG.48	0.122851648364303
BACE1	TCATTTGAGAGACTTA.1	0.168126573755217
BACE1	TCATTTGAGAGCTGGT.45	0.00656646968879926
BACE1	TCATTTGAGATAGCAT.5	0.0153047291951225
BACE1	TCATTTGAGATGCCAG.22	0.132005203578956
BACE1	TCATTTGAGATGTTAG.17	0.000935108035409749
BACE1	TCATTTGAGCAGCGTA.43	0.0621012770925518
BACE1	TCATTTGAGCCCAATT.8	0.0670940164893779
BACE1	TCATTTGAGCCCTAAT.15	0.0131859168059236
BACE1	TCATTTGAGCGATATA.28	0.0856206474263672
BACE1	TCATTTGAGCGGATCA.18	0.127513338477797
BACE1	TCATTTGAGCGTCAAG.38	0.00987053673020455
BACE1	TCATTTGAGCTAACAA.44	0.1460826077805
BACE1	TCATTTGAGCTAGTGG.9	0.116253383736876
BACE1	TCATTTGAGCTGCCCA.46	0.0684736863196136
BACE1	TCATTTGAGCTGTCTA.4	0.0552454176386164
BACE1	TCATTTGAGGAACTGC.7	0.0999562036522548
BACE1	TCATTTGAGGACAGAA.5	0.094839458772185
BACE1	TCATTTGAGGACTGGT.47	0.166763447392441
BACE1	TCATTTGAGGAGTACC.18	0.126871896300145
BACE1	TCATTTGAGGCCCTCA.32	0.145482551015448
BACE1	TCATTTGAGGCTCTTA.10	0.0253891641114024
BACE1	TCATTTGAGGGCTTCC.25	0.0682695829364093
BACE1	TCATTTGAGGGCTTCC.6	0.133443668574728
BACE1	TCATTTGAGGGCTTGA.16	0.0628951081389459
BACE1	TCATTTGAGGTCATCT.38	0.0110958351871773
BACE1	TCATTTGAGGTGCACA.3	0.0726855576212984
BACE1	TCATTTGAGTACGACG.8	0.00105421219707935
BACE1	TCATTTGAGTCAAGGC.13	0.016498691653851
BACE1	TCATTTGAGTCAAGGC.3	0.0945142537966603
BACE1	TCATTTGAGTCACGCC.25	0.142628719790082
BACE1	TCATTTGAGTCCGGTC.27	0.0642613533502754
BACE1	TCATTTGAGTCTCGGC.23	0.17000086860935
BACE1	TCATTTGAGTGTTAGA.7	0.0410258542469819
BACE1	TCATTTGAGTTACGGG.17	0.0220644130320125
BACE1	TCATTTGCAAGAAAGG.32	0.00301549670417955
BACE1	TCATTTGCAAGAAAGG.33	0.173974507747516
BACE1	TCATTTGCAAGCCATT.7	0.0648873623904365
BACE1	TCATTTGCAAGCCCAC.40	0.0178131548600504
BACE1	TCATTTGCAAGGTTTC.10	0.0751432489162198
BACE1	TCATTTGCAATGAAAC.42	0.0472361077227106
BACE1	TCATTTGCAATTGCTG.8	0.000505332622406325
BACE1	TCATTTGCACAAGCCC.41	0.102408328359161
BACE1	TCATTTGCACATGTGT.28	0.0616864054889845
BACE1	TCATTTGCACCGAAAG.23	0.000138323777424176
BACE1	TCATTTGCACCGCTAG.45	0.140244235873979
BACE1	TCATTTGCACCTATCC.24	0.111341864110727
BACE1	TCATTTGCACGAAACG.19	0.0133934234781918
BACE1	TCATTTGCACGGATAG.9	0.0666024876663869
BACE1	TCATTTGCACGTCAGC.4	0.072809122133549
BACE1	TCATTTGCACTAAGTC.5	0.162602502555274
BACE1	TCATTTGCAGAAGCAC.38	0.0599426176751194
BACE1	TCATTTGCAGCAGTTT.29	0.137932744101818
BACE1	TCATTTGCAGCATGAG.18	0.175573294099195
BACE1	TCATTTGCAGCTGCAC.4	0.138668012259586
BACE1	TCATTTGCAGCTGGCT.40	0.0861315072384059
BACE1	TCATTTGCAGGATCGA.23	0.0310000990798471
BACE1	TCATTTGCAGGTCTCG.5	0.084661308923387
BACE1	TCATTTGCAGGTTTCA.10	0.0738717483327491
BACE1	TCATTTGCAGTCGATT.44	0.0155713304538949
BACE1	TCATTTGCATATGGTC.18	0.0998875463747027
BACE1	TCATTTGCATATGGTC.5	0.0910733135879127
BACE1	TCATTTGCATCCTTGC.37	0.170325989683079
BACE1	TCATTTGCATCTCCCA.38	0.00884283027971833
BACE1	TCATTTGCATGAGCGA.45	0.161872219076031
BACE1	TCATTTGCATGATCCA.27	0.00637800793678878
BACE1	TCATTTGCATGCCACG.26	0.0526252943964209
BACE1	TCATTTGCATTGGGCC.44	0.0215815742939185
BACE1	TCATTTGGTAAAGTCA.43	0.0801370287163081
BACE1	TCATTTGGTAAGAGGA.6	0.063270933671447
BACE1	TCATTTGGTACGCACC.19	0.118040192316585
BACE1	TCATTTGGTAGCGCAA.21	0.0884443258454439
BACE1	TCATTTGGTAGCTAAA.37	0.186673946561768
BACE1	TCATTTGGTCACAAGG.16	0.00221914754538233
BACE1	TCATTTGGTCCGTTAA.10	0.122444605025521
BACE1	TCATTTGGTCCGTTAA.34	0.135542000139139
BACE1	TCATTTGGTCCTGCTT.28	0.0171797865696135
BACE1	TCATTTGGTCGAGTTT.8	0.0685089134931332
BACE1	TCATTTGGTCGGCATC.27	0.0181760366551771
BACE1	TCATTTGGTCTAACGT.2	0.176464409383698
BACE1	TCATTTGGTCTAACGT.32	0.166465493741271
BACE1	TCATTTGGTCTCAACA.27	0.107201949365844
BACE1	TCATTTGGTCTCAACA.44	0.119961273647277
BACE1	TCATTTGGTCTCCACT.12	0.0499663488699298
BACE1	TCATTTGGTCTGGAGA.22	0
BACE1	TCATTTGGTCTGGTCG.47	0.152069074753655
BACE1	TCATTTGGTGAGTATA.4	0.0138378204037508
BACE1	TCATTTGGTGCAGGTA.15	0.103245992300799
BACE1	TCATTTGGTGCTCTTC.28	0.123309773448
BACE1	TCATTTGGTGTGACGA.35	0.106878118305758
BACE1	TCATTTGGTGTGGCTC.19	0.143496467795103
BACE1	TCATTTGGTGTTGAGG.25	0.0634801254927879
BACE1	TCATTTGGTGTTTGTG.43	0.00194995634365114
BACE1	TCATTTGGTTACGCGC.8	0.0102256146510626
BACE1	TCATTTGGTTCCTCCA.38	0.0214014181947277
BACE1	TCATTTGGTTCGTCTC.23	0.0218126820545876
BACE1	TCATTTGGTTCGTTGA.47	0.127954128831334
BACE1	TCATTTGGTTGATTCG.11	0.000317659966242445
BACE1	TCATTTGGTTGATTGC.42	0.000521814177531672
BACE1	TCATTTGGTTGCGCAC.31	0.113554672454484
BACE1	TCATTTGGTTTGACAC.30	0.0530498513928706
BACE1	TCATTTGGTTTGTGTG.44	0.0755474992429299
BACE1	TCATTTGTCAAAGACA.43	0.0870355147299051
BACE1	TCATTTGTCAATAAGG.24	0.0866459013777785
BACE1	TCATTTGTCACCCGAG.8	0.099032799982524
BACE1	TCATTTGTCAGCACAT.6	0.0835707358005493
BACE1	TCATTTGTCAGTGCAT.38	0.0200404440526256
BACE1	TCATTTGTCATATCGG.38	0
BACE1	TCATTTGTCATGCTCC.40	0.0244566732046678
BACE1	TCATTTGTCCAACCAA.15	0.142516343965326
BACE1	TCATTTGTCCAGTATG.22	0.0901162475511228
BACE1	TCATTTGTCCGCAGTG.4	0.0252059246854515
BACE1	TCATTTGTCCGTAGGC.44	0.0858841542403752
BACE1	TCATTTGTCCTGCAGG.15	0.13881479037218
BACE1	TCATTTGTCGAACTGT.18	1.84155286380161e-05
BACE1	TCATTTGTCGAATGCT.5	0.132937543608023
BACE1	TCATTTGTCGAGCCCA.5	0.034239400007209
BACE1	TCATTTGTCGCACTCT.8	0.068060403542404
BACE1	TCATTTGTCGGCGCTA.11	0.140593600203829
BACE1	TCATTTGTCGTTACGA.46	0.0245290271777776
BACE1	TCATTTGTCGTTACGA.47	0.170803760655872
BACE1	TCATTTGTCTACCTGC.43	0.168598238964478
BACE1	TCATTTGTCTACGAGT.10	0.0107805025754715
BACE1	TCATTTGTCTATCCCG.28	0.00944658014441302
BACE1	TCATTTGTCTGGTGTA.43	0.0827892039155813
BACE1	TCATTTGTCTTATCTG.39	0.0887622197174096
BACE1	TCATTTGTCTTGCATT.12	0.13172679454874
BACE1	TCCACACAGAACTGTA.19	0.167259583106897
BACE1	TCCACACAGAAGGACA.47	0.160365290887057
BACE1	TCCACACAGACAAGCC.15	0.187413782208751
BACE1	TCCACACAGACATAAC.26	0.149790108905563
BACE1	TCCACACAGACTGTAA.10	0.0614723554190277
BACE1	TCCACACAGAGACTTA.4	0.143721899527009
BACE1	TCCACACAGAGGTACC.17	0.186795265231922
BACE1	TCCACACAGAGTACAT.11	0.183984706199226
BACE1	TCCACACAGAGTACCG.44	0.0915918940772826
BACE1	TCCACACAGAGTGACC.16	0.133094927123238
BACE1	TCCACACAGAGTGAGA.8	0.111656416003825
BACE1	TCCACACAGATCTGCT.5	0.15877197586633
BACE1	TCCACACAGATGCCTT.34	0.186652564695578
BACE1	TCCACACAGATGCGAC.14	0.00495151949340311
BACE1	TCCACACAGCACCGTC.21	0.0937132783528796
BACE1	TCCACACAGCCACTAT.7	0.0342284576072416
BACE1	TCCACACAGCCAGGAT.42	0.0333139159174607
BACE1	TCCACACAGCCAGTAG.29	0.0892614695967495
BACE1	TCCACACAGCCAGTTT.15	0.153268110678255
BACE1	TCCACACAGCCCTAAT.23	0.0766023376945668
BACE1	TCCACACAGCCCTAAT.43	0.0508037281983889
BACE1	TCCACACAGCGCCTTG.18	0.148195355127427
BACE1	TCCACACAGCGTTTAC.13	0.140837584696328
BACE1	TCCACACAGCTACCTA.9	0.00257309620349133
BACE1	TCCACACAGCTAGTCT.8	0.0616596569634567
BACE1	TCCACACAGCTAGTTC.8	0.00726965686715175
BACE1	TCCACACAGCTGCCCA.13	0.163770777535319
BACE1	TCCACACAGGACACCA.17	0.100867893500435
BACE1	TCCACACAGGAGCGTT.27	0.0680991868207457
BACE1	TCCACACAGGATCGCA.10	0.158928419481526
BACE1	TCCACACAGGCCATAG.27	0.0966735382244224
BACE1	TCCACACAGGCCATAG.5	0.0749308924678189
BACE1	TCCACACAGGCCGAAT.44	0.0650497007936792
BACE1	TCCACACAGGGAACGG.3	0.178684268892084
BACE1	TCCACACAGGGCTCTC.13	0.134527502966876
BACE1	TCCACACAGGGTCTCC.27	0.0805455365625676
BACE1	TCCACACAGTACACCT.10	0.0122788534836218
BACE1	TCCACACAGTACCGGA.39	0.0779817993043253
BACE1	TCCACACAGTAGCGGT.26	0.0769670447953104
BACE1	TCCACACAGTAGGTGC.29	0.0863729748425612
BACE1	TCCACACAGTAGTGCG.19	0.102697025316047
BACE1	TCCACACAGTCCGTAT.29	0.13239552387131
BACE1	TCCACACAGTCCTCCT.21	0
BACE1	TCCACACAGTCTCCTC.2	0.180556041587806
BACE1	TCCACACAGTGAAGTT.22	0.00590355889778493
BACE1	TCCACACAGTGATCGG.32	0.115914922105731
BACE1	TCCACACAGTGGAGTC.36	0.165117479152286
BACE1	TCCACACAGTGTTGAA.26	0.180214984904524
BACE1	TCCACACAGTTCCACA.14	0.00348187266662114
BACE1	TCCACACAGTTTGCGT.4	0.0113740743921653
BACE1	TCCACACCAACGATGG.7	0.0537402537775051
BACE1	TCCACACCAATAAGCA.21	0.15306483325503
BACE1	TCCACACCAATAGCAA.42	0.0209589422338468
BACE1	TCCACACCAATCACAC.36	0.172460318607591
BACE1	TCCACACCAATGAATG.7	0.0196956327145017
BACE1	TCCACACCACAGATTC.17	0.119645993506992
BACE1	TCCACACCACATCCGG.8	0.0115175246651233
BACE1	TCCACACCACATGACT.11	0.149231708868683
BACE1	TCCACACCACATGGGA.10	0.0102760578677135
BACE1	TCCACACCACATTCGA.28	0.0201341939553004
BACE1	TCCACACCACCCATTC.18	0.094800454829965
BACE1	TCCACACCACTAGTAC.25	0.0919110924369306
BACE1	TCCACACCACTTAACG.13	0.147481181768853
BACE1	TCCACACCACTTGGAT.37	0.0563646801292634
BACE1	TCCACACCAGATGGCA.16	0.0150850042654156
BACE1	TCCACACCAGCCTTGG.25	0.182620338124252
BACE1	TCCACACCAGGGTACA.14	0.196881853835521
BACE1	TCCACACCAGTGGGAT.25	0.0732099273736822
BACE1	TCCACACCAGTTTACG.41	0.0447358341416475
BACE1	TCCACACCATAGAAAC.3	0.114979608722933
BACE1	TCCACACCATAGTAAG.1	0.122607544234597
BACE1	TCCACACCATCCCATC.4	0.1682092251258
BACE1	TCCACACCATGTTGAC.16	0.11818580772001
BACE1	TCCACACGTAAAGGAG.39	0.15752035041578
BACE1	TCCACACGTAAAGGAG.8	0.0126225910462381
BACE1	TCCACACGTACATCCA.19	0.0919404403175577
BACE1	TCCACACGTACCGAGA.36	0.0105524438977227
BACE1	TCCACACGTACCGTTA.13	0.100095601792418
BACE1	TCCACACGTACTCGCG.38	0.0688820399909673
BACE1	TCCACACGTAGCCTCG.34	0.151254315033384
BACE1	TCCACACGTAGCGTGA.34	0.144372758163627
BACE1	TCCACACGTATAATGG.20	0.101785198519792
BACE1	TCCACACGTATAATGG.44	0.123894485450819
BACE1	TCCACACGTATAGGGC.15	0.178496709393585
BACE1	TCCACACGTATATCCG.10	0.127506418916823
BACE1	TCCACACGTATCACCA.39	0.0954118339432171
BACE1	TCCACACGTCAACATC.36	0.0573150031523255
BACE1	TCCACACGTCACTGGC.29	0.190595897158346
BACE1	TCCACACGTCATGCCG.38	0.0664903477141934
BACE1	TCCACACGTCCCTTGT.13	0.0803679566161009
BACE1	TCCACACGTCCTCTTG.13	0.0431991604364157
BACE1	TCCACACGTCGAGTTT.23	0.199745332771045
BACE1	TCCACACGTCGGCACT.10	0.102362478190116
BACE1	TCCACACGTCGGCTCA.8	0.00565300139442115
BACE1	TCCACACGTCTCATCC.36	0.11661933418327
BACE1	TCCACACGTCTCCACT.6	0.048623095770381
BACE1	TCCACACGTCTGCGGT.45	0.113999884077202
BACE1	TCCACACGTGCACTTA.6	0.0383119723146592
BACE1	TCCACACGTGCCTGCA.2	0
BACE1	TCCACACGTGGCGAAT.36	0.118288237708839
BACE1	TCCACACGTGGTCTCG.38	0.0547930482728063
BACE1	TCCACACGTGTGCCTG.15	0.162324128958062
BACE1	TCCACACGTGTTGAGG.9	0.149186945705424
BACE1	TCCACACGTTAAGGGC.43	0.148519871529061
BACE1	TCCACACGTTACGTCA.4	0.000275378725111963
BACE1	TCCACACGTTATGTGC.9	0.0854063377555576
BACE1	TCCACACGTTCCAACA.31	0.212645369454549
BACE1	TCCACACGTTCCATGA.46	0.144987071518699
BACE1	TCCACACGTTCCCGAG.43	0.122504022156136
BACE1	TCCACACGTTCCGTCT.38	0.0500832481156976
BACE1	TCCACACGTTGAACTC.5	0.130334636649422
BACE1	TCCACACGTTGACGTT.8	0.0604466864273263
BACE1	TCCACACGTTGCGTTA.45	0.0215374443832843
BACE1	TCCACACGTTGGTTTG.33	0.0886791972907304
BACE1	TCCACACGTTTACTCT.47	0.149732281246543
BACE1	TCCACACGTTTGTGTG.22	0.144297244196423
BACE1	TCCACACGTTTGTGTG.32	0.0487231061097191
BACE1	TCCACACTCAACGAAA.31	0.0948522171338482
BACE1	TCCACACTCAACTCTT.28	0.00104912781569055
BACE1	TCCACACTCAATCACG.38	0.0204014964383532
BACE1	TCCACACTCACCCGAG.6	0.136544125875844
BACE1	TCCACACTCACCCTCA.11	0.159850885076139
BACE1	TCCACACTCACTTACT.18	0.108613768557916
BACE1	TCCACACTCACTTATC.7	0.0831706984026823
BACE1	TCCACACTCAGCGACC.10	0.105851688008556
BACE1	TCCACACTCAGGATCT.17	0.167387017340843
BACE1	TCCACACTCAGGCAAG.28	0.0742301490945465
BACE1	TCCACACTCAGTGTTG.19	0.125797909122412
BACE1	TCCACACTCAGTTAGC.24	0.00245514206244479
BACE1	TCCACACTCATACGGT.41	0.0686963991774832
BACE1	TCCACACTCATAGCAC.11	0.00749714044468419
BACE1	TCCACACTCATGTAGC.12	0.101211434626521
BACE1	TCCACACTCCAACCAA.10	0.0632558325887658
BACE1	TCCACACTCCATGCTC.3	0.00835896574290018
BACE1	TCCACACTCCCAGGTG.6	0.165381810803638
BACE1	TCCACACTCCGAAGAG.3	0.0637707836332311
BACE1	TCCACACTCCGCGTTT.23	0.163539874367416
BACE1	TCCACACTCCGTACAA.43	0.161002305713737
BACE1	TCCACACTCCTAGGGC.25	0.162105972395239
BACE1	TCCACACTCCTCAACC.38	0.0646639307380212
BACE1	TCCACACTCCTGCCAT.8	0.140370369944435
BACE1	TCCACACTCGAATGCT.33	0.110429083860254
BACE1	TCCACACTCGATAGAA.33	0.134637193000344
BACE1	TCCACACTCGCCTGAG.14	0.052049431422347
BACE1	TCCACACTCGCCTGAG.30	0.0552522173065881
BACE1	TCCACACTCGGAATCT.27	0.0102011267783837
BACE1	TCCACACTCGGCGCAT.13	0.00762115977704525
BACE1	TCCACACTCGGGAGTA.12	0.0976357232466398
BACE1	TCCACACTCGGTGTTA.12	0.101825036741502
BACE1	TCCACACTCGTACCGG.15	0.137834751923037
BACE1	TCCACACTCGTCTGAA.8	0.0449982834861657
BACE1	TCCACACTCGTGGTCG.14	0.113863391596055
BACE1	TCCACACTCTAACTTC.27	0.00770594304675143
BACE1	TCCACACTCTACTCAT.10	0.142237359626506
BACE1	TCCACACTCTATGTGG.7	0.00202495384291979
BACE1	TCCACACTCTCCCTGA.8	0.0628950690597208
BACE1	TCCACACTCTCTTGAT.20	0.0978699458109986
BACE1	TCCACACTCTGATTCT.30	0.0603391408330936
BACE1	TCCACACTCTGCAGTA.17	0.0653360508658807
BACE1	TCCACACTCTGTCAAG.38	0.0249324884323414
BACE1	TCCACACTCTTAACCT.15	0.168942176959717
BACE1	TCCACACTCTTGTACT.31	0.185338898269947
BACE1	TCCACACTCTTTACGT.20	0.169550470557624
BACE1	TCCCGATAGAAAGTGG.10	0.0571349938988988
BACE1	TCCCGATAGAACTCGG.6	0.0749243028767523
BACE1	TCCCGATAGAACTGTA.10	0.0605432774282235
BACE1	TCCCGATAGAACTGTA.43	0.124443995663569
BACE1	TCCCGATAGACAGGCT.3	0.177449638026701
BACE1	TCCCGATAGACTGGGT.26	0.166263081519219
BACE1	TCCCGATAGAGAGCTC.5	0.147783824692851
BACE1	TCCCGATAGAGCTGCA.7	0.0548624799575919
BACE1	TCCCGATAGCAGACTG.10	0.121668777173909
BACE1	TCCCGATAGCCCAACC.31	0.170948013106681
BACE1	TCCCGATAGCTACCTA.26	0.183973904658387
BACE1	TCCCGATAGCTCTCGG.25	0.0768369512175013
BACE1	TCCCGATAGCTGATAA.34	0.0816756618878571
BACE1	TCCCGATAGCTGTCTA.32	0.12874914146596
BACE1	TCCCGATAGCTGTCTA.37	0.108095333262099
BACE1	TCCCGATAGGACCACA.15	0.188897288267071
BACE1	TCCCGATAGGAGTCTG.13	0.0113071215686205
BACE1	TCCCGATAGGCACATG.18	0.123433303309866
BACE1	TCCCGATAGGCAGTCA.41	0.00842853845279024
BACE1	TCCCGATAGGGTCTCC.43	0.106727996401787
BACE1	TCCCGATAGGTGCACA.11	0.0205210361145873
BACE1	TCCCGATAGTAACCCT.19	0.174967880051554
BACE1	TCCCGATAGTAATCCC.36	0.168724489831675
BACE1	TCCCGATAGTACATGA.1	0.137309652568547
BACE1	TCCCGATAGTACGATA.6	0.00273970940315849
BACE1	TCCCGATAGTAGCCGA.17	0.165822352688338
BACE1	TCCCGATAGTATTGGA.14	0.124003632516178
BACE1	TCCCGATAGTCAAGGC.9	0.0844603227942571
BACE1	TCCCGATAGTGAACAT.45	9.30094707467607e-05
BACE1	TCCCGATAGTGCGTGA.6	0.203928887013262
BACE1	TCCCGATAGTGGAGAA.5	0.0966009093049252
BACE1	TCCCGATAGTGTCTCA.17	0.151234845314548
BACE1	TCCCGATAGTGTCTCA.39	0.109122671377918
BACE1	TCCCGATAGTTTGCGT.16	0.0130288389110333
BACE1	TCCCGATCAAACCTAC.32	0.00535424697032738
BACE1	TCCCGATCAAACGCGA.37	0.0750489668880618
BACE1	TCCCGATCAAACGCGA.43	0.13355920084382
BACE1	TCCCGATCAAAGGCGT.23	0.0724701195940725
BACE1	TCCCGATCAACGATCT.4	0.0560359855826391
BACE1	TCCCGATCAAGCTGGA.28	0.0648663609825348
BACE1	TCCCGATCAAGTCTGT.32	0.0714692753733175
BACE1	TCCCGATCAAGTTCTG.42	0.0920505972790124
BACE1	TCCCGATCAATAGCAA.13	0.00754935584768646
BACE1	TCCCGATCAATGGAGC.46	0.121699003606409
BACE1	TCCCGATCAATGGATA.43	0.0065995918410664
BACE1	TCCCGATCAATGTTGC.1	0.194022243442078
BACE1	TCCCGATCAATTGCTG.20	0.123645489810087
BACE1	TCCCGATCACAACGCC.28	0.0688562139148417
BACE1	TCCCGATCACATGGGA.7	0.00398306603710807
BACE1	TCCCGATCACCCTATC.17	0.160071782076557
BACE1	TCCCGATCACCGAAAG.18	0.0845170554603101
BACE1	TCCCGATCACCTTGTC.11	0.0568525713924828
BACE1	TCCCGATCACGAAAGC.21	0.0706784621579573
BACE1	TCCCGATCACGGCGTT.10	0.111854728394974
BACE1	TCCCGATCACGGTAAG.22	0.0751087590705
BACE1	TCCCGATCACGGTAGA.40	0.116998631972365
BACE1	TCCCGATCACTCAGGC.10	0.139493326149932
BACE1	TCCCGATCAGACACTT.44	0.0213287266196858
BACE1	TCCCGATCAGGACCCT.10	0.0665738716611486
BACE1	TCCCGATCAGGCGATA.7	0.110581631372042
BACE1	TCCCGATCAGGTCTCG.15	0.00547773851417333
BACE1	TCCCGATCAGTAACGG.24	0.0826885311507795
BACE1	TCCCGATCAGTAAGAT.4	0.104313402698608
BACE1	TCCCGATCAGTATCTG.10	0.0588602658244781
BACE1	TCCCGATCAGTGAGTG.32	0.0794136445788354
BACE1	TCCCGATCATCGATTG.12	0.146483068521775
BACE1	TCCCGATCATCTATGG.8	0.0953526238408813
BACE1	TCCCGATCATCTGGTA.42	0.115826158453729
BACE1	TCCCGATCATGGGACA.10	0.112018324524797
BACE1	TCCCGATCATGGTTGT.19	0.128513246446801
BACE1	TCCCGATCATGTTCCC.17	0.120161189334794
BACE1	TCCCGATGTAAACCTC.46	0.0885755668277852
BACE1	TCCCGATGTAATAGCA.34	0.148714440190815
BACE1	TCCCGATGTACCAGTT.36	0.0788621793690254
BACE1	TCCCGATGTACCATCA.13	0.159206563321277
BACE1	TCCCGATGTACCGCTG.7	0.0960172718132526
BACE1	TCCCGATGTACCGGCT.10	0.0602813029126992
BACE1	TCCCGATGTATGAAAC.20	0.0408782417835027
BACE1	TCCCGATGTATGCTTG.14	0.0360815118829123
BACE1	TCCCGATGTATTACCG.7	0.0490065453336683
BACE1	TCCCGATGTCCAGTAT.48	0.188325722611353
BACE1	TCCCGATGTCGAATCT.15	0.065221685387769
BACE1	TCCCGATGTCGCTTTC.11	0.0677384809475825
BACE1	TCCCGATGTCTAAACC.18	0.127978857530252
BACE1	TCCCGATGTCTGGTCG.18	0.141769556508734
BACE1	TCCCGATGTGACCAAG.18	0.162808959985341
BACE1	TCCCGATGTGAGTATA.24	0.000743761651392561
BACE1	TCCCGATGTGATGTCT.28	0.055459123620949
BACE1	TCCCGATGTGATGTGG.22	0.071026892485861
BACE1	TCCCGATGTGCAGGTA.6	0.10609568156417
BACE1	TCCCGATGTGGCGAAT.26	0.0820145875268281
BACE1	TCCCGATGTGTCAATC.25	0.0146266453389217
BACE1	TCCCGATGTGTGTGCC.17	0.172238929514151
BACE1	TCCCGATGTTATCACG.5	0.085212551859513
BACE1	TCCCGATGTTCCAACA.7	0.0893690307575525
BACE1	TCCCGATGTTCGTGAT.10	0.00910062195453065
BACE1	TCCCGATGTTCTGAAC.11	0.0502392477962985
BACE1	TCCCGATGTTGAACTC.24	0.0344317511412555
BACE1	TCCCGATGTTGAGGTG.8	0.0524481594056852
BACE1	TCCCGATGTTGATTCG.27	5.08601925020003e-08
BACE1	TCCCGATGTTGGAGGT.5	0.0544717264601786
BACE1	TCCCGATGTTGTCTTT.17	0.142468934239787
BACE1	TCCCGATGTTGTCTTT.26	0.203865680986723
BACE1	TCCCGATGTTGTCTTT.30	0.0780478584870252
BACE1	TCCCGATGTTTCCACC.37	0.136591640006372
BACE1	TCCCGATGTTTGACAC.19	0.139677739091894
BACE1	TCCCGATGTTTGACAC.42	0.00560030777229059
BACE1	TCCCGATGTTTGGGCC.38	0.140121486436783
BACE1	TCCCGATGTTTGTGTG.24	0.048706245701112
BACE1	TCCCGATTCAACCAAC.8	0.0227144126281473
BACE1	TCCCGATTCAACCATG.8	0.00586966882691797
BACE1	TCCCGATTCAATCTCT.8	0.0262651023567742
BACE1	TCCCGATTCACAGTAC.9	0.175795192946055
BACE1	TCCCGATTCACCCGAG.48	0.0653366490041663
BACE1	TCCCGATTCACCCTCA.40	0.130056977302161
BACE1	TCCCGATTCACGCGGT.39	0.192733604738805
BACE1	TCCCGATTCACTTCAT.34	0.16986636637921
BACE1	TCCCGATTCAGCATGT.4	0.0446825192075266
BACE1	TCCCGATTCAGCTCTC.6	0.0145478079850818
BACE1	TCCCGATTCAGCTGGC.7	0.107815447043322
BACE1	TCCCGATTCAGGTTCA.19	0.156347942306638
BACE1	TCCCGATTCAGTTTGG.8	0.0708863247393765
BACE1	TCCCGATTCCAAACTG.46	0.148645510853385
BACE1	TCCCGATTCCACGTGG.5	0.155743091445402
BACE1	TCCCGATTCCAGGGCT.38	0.0520650793878303
BACE1	TCCCGATTCCAGTAGT.15	0.113626397176631
BACE1	TCCCGATTCCCTGACT.5	0.080589276878527
BACE1	TCCCGATTCCCTTGCA.3	0.106278431971987
BACE1	TCCCGATTCCGTCATC.15	0.0727576103249703
BACE1	TCCCGATTCCTAGTGA.14	0.168889107849282
BACE1	TCCCGATTCCTATTCA.9	0.0744082789487948
BACE1	TCCCGATTCCTCATTA.18	0.0660549698859541
BACE1	TCCCGATTCGCCAGCA.38	0.0585319100899255
BACE1	TCCCGATTCGCTAGCG.26	0.127185818826547
BACE1	TCCCGATTCGGAGCAA.7	0.0897250145517319
BACE1	TCCCGATTCGGAGGTA.29	0.112124035162651
BACE1	TCCCGATTCGTACCGG.43	0.111277380365209
BACE1	TCCCGATTCGTCTGAA.30	0.0988029046948213
BACE1	TCCCGATTCGTGGTCG.38	0.00212194500017597
BACE1	TCCCGATTCTACTCAT.12	0.112604006962101
BACE1	TCCCGATTCTCGAGTA.1	0.0148474243469536
BACE1	TCCCGATTCTGCAAGT.26	0.115041668446793
BACE1	TCCCGATTCTTCCTTC.38	0.128012857604517
BACE1	TCCCGATTCTTGGGTA.14	0.0742492940307784
BACE1	TCCCGATTCTTTACAC.47	0.0641245927199634
BACE1	TCCCGATTCTTTAGTC.28	8.09275495988748e-06
BACE1	TCCCGATTCTTTAGTC.47	0.0178244527710376
BACE1	TCGAGGCAGAACTCGG.10	0.150074423547267
BACE1	TCGAGGCAGAAGCCCA.40	0.0745570703895062
BACE1	TCGAGGCAGAAGGCCT.23	0.207784611078296
BACE1	TCGAGGCAGAATAGGG.45	0.182580062680927
BACE1	TCGAGGCAGACTAGGC.19	0.173358807141085
BACE1	TCGAGGCAGAGTCTGG.19	0.116287805132743
BACE1	TCGAGGCAGATAGGAG.37	0.182854917583427
BACE1	TCGAGGCAGATATGCA.19	0.177568534692909
BACE1	TCGAGGCAGATGCCAG.18	0.19961068473242
BACE1	TCGAGGCAGATGCCAG.38	0.0848090882224142
BACE1	TCGAGGCAGATGGCGT.31	0.20589853294473
BACE1	TCGAGGCAGATGTGTA.21	0.0553329690865212
BACE1	TCGAGGCAGATGTTAG.25	0.00505800594697803
BACE1	TCGAGGCAGCCACTAT.17	0
BACE1	TCGAGGCAGCGATATA.15	0.155154140631566
BACE1	TCGAGGCAGCGCTCCA.4	0.0904392202501185
BACE1	TCGAGGCAGCGCTTAT.35	0.0585019233105868
BACE1	TCGAGGCAGCGTGTCC.15	0.148038683500999
BACE1	TCGAGGCAGCTCCTCT.24	0.0141507339649252
BACE1	TCGAGGCAGCTCCTTC.19	0.184294469014276
BACE1	TCGAGGCAGCTGAAAT.29	0.154631731530571
BACE1	TCGAGGCAGCTTATCG.41	0.150826059522842
BACE1	TCGAGGCAGCTTTGGT.38	0.0622582385164492
BACE1	TCGAGGCAGGATGGAA.9	0.151237039065563
BACE1	TCGAGGCAGGCCCGTT.45	0.102666955635868
BACE1	TCGAGGCAGGGATCTG.21	0.0798718498808171
BACE1	TCGAGGCAGGTCATCT.27	0.0786538469401421
BACE1	TCGAGGCAGGTGACCA.27	0.0522503428119308
BACE1	TCGAGGCAGGTGATAT.5	0.099740585366817
BACE1	TCGAGGCAGTGAAGTT.43	0.0876203665570756
BACE1	TCGAGGCAGTGAATTG.23	0.183159874625744
BACE1	TCGAGGCAGTGGACGT.25	0.0641695568635896
BACE1	TCGAGGCAGTGGCACA.19	0.0863411209720653
BACE1	TCGAGGCAGTGGTAAT.47	0.0019216101623659
BACE1	TCGAGGCAGTTACCCA.31	0.18336058978457
BACE1	TCGAGGCAGTTCGATC.31	0.171543899432436
BACE1	TCGAGGCAGTTGCAGG.9	0.0189983139371179
BACE1	TCGAGGCCAACAACCT.16	0.075872570163483
BACE1	TCGAGGCCAAGCCGTC.36	0.105272724342285
BACE1	TCGAGGCCAAGTACCT.4	0.0575722668290837
BACE1	TCGAGGCCAATAACGA.12	0.0444087234700419
BACE1	TCGAGGCCAATTGCTG.15	0.00384552309969877
BACE1	TCGAGGCCACAACTGT.15	0.144023905751055
BACE1	TCGAGGCCACAGCGTC.28	0.00943503939064527
BACE1	TCGAGGCCACAGGCCT.5	0.0730791812202369
BACE1	TCGAGGCCACATTAGC.29	0.136205720912585
BACE1	TCGAGGCCACCATCCT.15	0.0920994656153198
BACE1	TCGAGGCCACTTGGAT.47	0.0145283715773985
BACE1	TCGAGGCCAGAGCCAA.20	0.107984947680507
BACE1	TCGAGGCCAGGACCCT.36	0.102963937024469
BACE1	TCGAGGCCAGGGAGAG.13	0.157740763994298
BACE1	TCGAGGCCAGTATGCT.13	0.155373300015526
BACE1	TCGAGGCCAGTCGTGC.29	0.178905911933498
BACE1	TCGAGGCCATACTACG.48	0.181687884357871
BACE1	TCGAGGCCATAGACTC.43	0.123723975886605
BACE1	TCGAGGCCATATACGC.41	0.0866204871181253
BACE1	TCGAGGCCATCTGGTA.5	0.105077882456499
BACE1	TCGAGGCCATGCATGT.15	0.0392779545391591
BACE1	TCGAGGCCATTACCTT.43	0.126814617153286
BACE1	TCGAGGCCATTCTTAC.15	0.0893903094383859
BACE1	TCGAGGCCATTTCACT.3	0.0597288695944371
BACE1	TCGAGGCGTAAACACA.43	0.00268377033967226
BACE1	TCGAGGCGTAAACCTC.43	0.150251730270384
BACE1	TCGAGGCGTAAAGGAG.10	0.131469831831055
BACE1	TCGAGGCGTAAGAGGA.26	0.0228544817800866
BACE1	TCGAGGCGTAAGTAGT.28	0.0253612943797634
BACE1	TCGAGGCGTACCGCTG.8	0.0749026024532213
BACE1	TCGAGGCGTACGACCC.28	0.0541384582938917
BACE1	TCGAGGCGTACTTGAC.10	0.0913747281138058
BACE1	TCGAGGCGTAGAAGGA.29	0.0637768734186466
BACE1	TCGAGGCGTAGAGTGC.14	0.151842992109778
BACE1	TCGAGGCGTAGCCTCG.41	0.0147309105614113
BACE1	TCGAGGCGTAGCGTCC.28	0.00467032853424598
BACE1	TCGAGGCGTATCGCAT.5	0.177029069639502
BACE1	TCGAGGCGTCACACGC.18	0.15785166925707
BACE1	TCGAGGCGTCAGATAA.38	0.0111729549071242
BACE1	TCGAGGCGTCCTCCAT.29	0.0575777828765354
BACE1	TCGAGGCGTCCTGCTT.46	0.066930479034454
BACE1	TCGAGGCGTCGAAAGC.14	0.0777231335778197
BACE1	TCGAGGCGTCGACTAT.17	0.167855386555857
BACE1	TCGAGGCGTCGAGTTT.20	0.174576683132273
BACE1	TCGAGGCGTCGCATAT.5	0.0142826002218044
BACE1	TCGAGGCGTCTCACCT.40	0.0574382290460562
BACE1	TCGAGGCGTCTCCACT.26	0.186713620712908
BACE1	TCGAGGCGTCTGGTCG.34	0.112036909489689
BACE1	TCGAGGCGTGACTACT.36	0.0716688276625206
BACE1	TCGAGGCGTGCATCTA.7	0.0947026687057928
BACE1	TCGAGGCGTGCGCTTG.22	0.114644814116218
BACE1	TCGAGGCGTGCGGTAA.32	0.118764925295181
BACE1	TCGAGGCGTGTCCTCT.13	0.167401218573104
BACE1	TCGAGGCGTTAAAGAC.32	0.156528897679436
BACE1	TCGAGGCGTTAAGAAC.16	0.136578699317397
BACE1	TCGAGGCGTTACCGAT.25	0.0488663707574233
BACE1	TCGAGGCGTTATCGGT.28	0.0456142372100317
BACE1	TCGAGGCGTTCATGGT.22	0.113697966864038
BACE1	TCGAGGCGTTCCACTC.36	0.167177069335594
BACE1	TCGAGGCGTTCCCTTG.26	0.148767310906806
BACE1	TCGAGGCGTTGCGTTA.45	0.0222036198292699
BACE1	TCGAGGCGTTGCTCCT.27	0.108946129635797
BACE1	TCGAGGCGTTGTCGCG.21	0.103578009602586
BACE1	TCGAGGCGTTTAGGAA.19	0.127936577897344
BACE1	TCGAGGCTCAATAAGG.8	0.0615541221156946
BACE1	TCGAGGCTCACAAACC.45	0.121311044946197
BACE1	TCGAGGCTCACCAGGC.17	0.200683666339728
BACE1	TCGAGGCTCAGATAAG.46	0.16858242420858
BACE1	TCGAGGCTCAGCTCTC.19	0.16218281752117
BACE1	TCGAGGCTCAGCTGGC.23	0.132672675743379
BACE1	TCGAGGCTCAGGCAAG.46	0.178110071268748
BACE1	TCGAGGCTCAGGTAAA.17	0.139240899110519
BACE1	TCGAGGCTCAGGTAAA.5	0.117251859073804
BACE1	TCGAGGCTCAGTTAGC.16	0.0459436892214171
BACE1	TCGAGGCTCATCTGTT.9	0.0231142855345752
BACE1	TCGAGGCTCCAAGCCG.42	0.0592380206853704
BACE1	TCGAGGCTCCAGGGCT.39	0.00517223312891701
BACE1	TCGAGGCTCCCTAATT.44	0.13226555296751
BACE1	TCGAGGCTCCCTTGCA.20	0.0566001515389871
BACE1	TCGAGGCTCCGCAGTG.4	0.074060104976013
BACE1	TCGAGGCTCCTTAATC.25	0.108873158176721
BACE1	TCGAGGCTCGAATGCT.5	0.0434461045558692
BACE1	TCGAGGCTCGAGCCCA.27	0.100624061369672
BACE1	TCGAGGCTCGCACTCT.10	0.122163653481493
BACE1	TCGAGGCTCGCCATAA.22	0.185071745256778
BACE1	TCGAGGCTCGCGGATC.45	0.0160583289682563
BACE1	TCGAGGCTCGGAGGTA.32	0.136289895993514
BACE1	TCGAGGCTCGTAGGTT.8	0.037216336633719
BACE1	TCGAGGCTCTATCCTA.44	0.0868799325362488
BACE1	TCGAGGCTCTCAAGTG.36	0.102010997110483
BACE1	TCGAGGCTCTCACATT.40	0.0430486903819656
BACE1	TCGAGGCTCTCGCATC.17	0.200094105478911
BACE1	TCGAGGCTCTCTGTCG.24	0.0632858654500978
BACE1	TCGAGGCTCTGACCTC.5	0.13164476546558
BACE1	TCGAGGCTCTGATACG.44	0.0619797936415125
BACE1	TCGAGGCTCTGCGACG.5	0.055869139445349
BACE1	TCGAGGCTCTGGGCCA.35	0.0871427227211825
BACE1	TCGAGGCTCTTAACCT.11	0.0143609711194586
BACE1	TCGAGGCTCTTGTCAT.29	0.0957475513796453
BACE1	TCGCGAGAGAAACCAT.6	0.0554394257333115
BACE1	TCGCGAGAGAAAGTGG.48	0.163126952757011
BACE1	TCGCGAGAGACTACAA.5	0.150245649123008
BACE1	TCGCGAGAGACTGGGT.42	0.0736595959251645
BACE1	TCGCGAGAGAGCCCAA.33	0.156890509821096
BACE1	TCGCGAGAGAGTAATC.27	0.151855462168896
BACE1	TCGCGAGAGATATACG.47	0.169725528844992
BACE1	TCGCGAGAGATCACGG.5	0.121084825924413
BACE1	TCGCGAGAGATCCTGT.10	0.0980065746416585
BACE1	TCGCGAGAGATGTGGC.10	0.0729860057499536
BACE1	TCGCGAGAGCCCTAAT.12	0.00958425097087456
BACE1	TCGCGAGAGCGCTTAT.22	0.0199766156333681
BACE1	TCGCGAGAGCGCTTAT.4	0.116925797607109
BACE1	TCGCGAGAGCTAACAA.5	0.15497121666931
BACE1	TCGCGAGAGCTAACTC.40	0.0716147148223172
BACE1	TCGCGAGAGCTAGTCT.22	0.0723100064906248
BACE1	TCGCGAGAGCTTTGGT.47	0.123507496151433
BACE1	TCGCGAGAGGATATAC.28	0.0112057273211121
BACE1	TCGCGAGAGGCAATTA.32	0.185633511967353
BACE1	TCGCGAGAGGGATGGG.8	0.0469871239048896
BACE1	TCGCGAGAGGGTCTCC.26	0.159074409981486
BACE1	TCGCGAGAGGGTCTCC.8	0.0380159084015759
BACE1	TCGCGAGAGGTAAACT.16	0.10348027280952
BACE1	TCGCGAGAGGTGCTAG.5	0.121187128921974
BACE1	TCGCGAGAGTAGATGT.10	0.0263056358708127
BACE1	TCGCGAGAGTAGGTGC.13	0.103154000749782
BACE1	TCGCGAGAGTCCGGTC.13	0.114759698900343
BACE1	TCGCGAGAGTCTCCTC.21	0.0565020398416891
BACE1	TCGCGAGAGTGACATA.36	0.0520863946028385
BACE1	TCGCGAGAGTGATCGG.25	0.0711316151401604
BACE1	TCGCGAGAGTGGTAAT.7	0.109669767660534
BACE1	TCGCGAGCAAGGTTTC.2	0.181631078248756
BACE1	TCGCGAGCAAGTCTAC.33	0.0660457596042372
BACE1	TCGCGAGCAATAAGCA.22	0.106150629196236
BACE1	TCGCGAGCAATCCAAC.5	0.172604399622287
BACE1	TCGCGAGCACAGTCGC.21	0.0785234417780885
BACE1	TCGCGAGCACCGGAAA.12	0.0989897453273443
BACE1	TCGCGAGCACCGGAAA.43	0.0890456076122064
BACE1	TCGCGAGCACGAGAGT.10	0.0786756946326932
BACE1	TCGCGAGCACGGTAGA.31	0.114510095150763
BACE1	TCGCGAGCACTGCCAG.5	0.090218179688236
BACE1	TCGCGAGCAGACACTT.7	0.135849044155293
BACE1	TCGCGAGCAGACAGGT.32	0.0675610089806469
BACE1	TCGCGAGCAGAGCCAA.18	0.000126050084425983
BACE1	TCGCGAGCAGCCTATA.36	0.0173838625724585
BACE1	TCGCGAGCAGTATGCT.19	0.0614698610697815
BACE1	TCGCGAGCAGTCACTA.11	0.032323885076039
BACE1	TCGCGAGCAGTTCCCT.13	0.187253591817353
BACE1	TCGCGAGCATCGATTG.38	0.0915403809140116
BACE1	TCGCGAGCATGCCTTC.5	0.0280586258668336
BACE1	TCGCGAGCATGGTCAT.42	0.11684190768392
BACE1	TCGCGAGCATGGTTGT.43	0.0606722691636605
BACE1	TCGCGAGCATGTTGAC.16	0.0643883359171014
BACE1	TCGCGAGCATTATCTC.8	0.00491143485453449
BACE1	TCGCGAGCATTCACTT.27	0.0488128304341444
BACE1	TCGCGAGCATTGTGCA.7	0.0991514488850953
BACE1	TCGCGAGGTAACGTTC.2	0.144276204949165
BACE1	TCGCGAGGTACAGTGG.3	0.0668144542885329
BACE1	TCGCGAGGTACTCGCG.30	0.136717013720045
BACE1	TCGCGAGGTACTTAGC.44	0.13615866971486
BACE1	TCGCGAGGTAGAAAGG.20	0.137887954511825
BACE1	TCGCGAGGTAGAGTGC.24	0.0474829903396312
BACE1	TCGCGAGGTAGCGATG.34	0.118087339389604
BACE1	TCGCGAGGTATAGGTA.10	0.0774051988373685
BACE1	TCGCGAGGTATGGTTC.14	0.0576662113062412
BACE1	TCGCGAGGTCAAAGAT.38	0.134477049110274
BACE1	TCGCGAGGTCAACATC.48	0.18760325703488
BACE1	TCGCGAGGTCACTGGC.33	0.12935560195092
BACE1	TCGCGAGGTCACTTCC.44	0.101779358012209
BACE1	TCGCGAGGTCCGACGT.7	0.167642667820473
BACE1	TCGCGAGGTCCGAGTC.4	0
BACE1	TCGCGAGGTCCTGCTT.41	0.00428293604651842
BACE1	TCGCGAGGTCGACTAT.5	0.0899787777971142
BACE1	TCGCGAGGTCGGGTCT.41	0.00328660784067836
BACE1	TCGCGAGGTCTAGTCA.26	0.00977727336703538
BACE1	TCGCGAGGTGACGGTA.9	0.0617139524601953
BACE1	TCGCGAGGTGAGCGAT.8	0.00849315595840139
BACE1	TCGCGAGGTGAGGGTT.13	0.0839011825046327
BACE1	TCGCGAGGTGAGGGTT.31	0.169381737815456
BACE1	TCGCGAGGTGCAACTT.21	0.0424190676731087
BACE1	TCGCGAGGTGCTCTTC.17	0.188892335976107
BACE1	TCGCGAGGTGGAAAGA.17	0.0771281141498541
BACE1	TCGCGAGGTGGAAAGA.25	0.135170416117035
BACE1	TCGCGAGGTGGCCCTA.33	0.0874040486980903
BACE1	TCGCGAGGTGTGAAAT.2	0.118712443905679
BACE1	TCGCGAGGTGTTTGGT.36	0.139819633388925
BACE1	TCGCGAGGTTAAAGAC.30	0.0864318602320964
BACE1	TCGCGAGGTTACAGAA.13	0.0061828711651799
BACE1	TCGCGAGGTTACGTCA.24	0.054880011125988
BACE1	TCGCGAGGTTATTCTC.25	0.031643818282646
BACE1	TCGCGAGGTTCACCTC.26	0.0226686614898881
BACE1	TCGCGAGGTTCAGGCC.5	0.0163245768972047
BACE1	TCGCGAGGTTCCGTCT.36	0.159821680492314
BACE1	TCGCGAGGTTGAGTTC.28	0.00789361643298747
BACE1	TCGCGAGGTTGGACCC.34	0.148121496496969
BACE1	TCGCGAGGTTGGGACA.11	0.0162020483483047
BACE1	TCGCGAGGTTTCCACC.4	0.0556989547694684
BACE1	TCGCGAGTCACGCATA.32	0.176205673478762
BACE1	TCGCGAGTCATACGGT.47	0.108360074360007
BACE1	TCGCGAGTCATGTCTT.43	0.107438981423911
BACE1	TCGCGAGTCCACTCCA.43	0.0561094857876014
BACE1	TCGCGAGTCCATTCTA.28	0.0908937761664674
BACE1	TCGCGAGTCCCTAATT.42	0.0496058422104397
BACE1	TCGCGAGTCCGCAGTG.25	0.0694762298553542
BACE1	TCGCGAGTCCGTAGTA.20	0.122523455243027
BACE1	TCGCGAGTCCTAGTGA.27	0.0403028770315359
BACE1	TCGCGAGTCCTAGTGA.5	0.19406317265566
BACE1	TCGCGAGTCGCAAACT.40	0.124063858378349
BACE1	TCGCGAGTCGCAAGCC.7	0.172486847458003
BACE1	TCGCGAGTCGCACTCT.26	0.0694302804367908
BACE1	TCGCGAGTCGCGTAGC.25	0.0388261295265693
BACE1	TCGCGAGTCGCTTGTC.37	0.130148624342837
BACE1	TCGCGAGTCGGGAGTA.7	0.103055819020028
BACE1	TCGCGAGTCGGTGTTA.14	0.18480315261877
BACE1	TCGCGAGTCGTCTGCT.36	0.00393644521618342
BACE1	TCGCGAGTCGTGGTCG.44	0.142644037542595
BACE1	TCGCGAGTCTACCTGC.28	0.0973758533873479
BACE1	TCGCGAGTCTCGCATC.38	0.1444114738606
BACE1	TCGCGAGTCTGCTTGC.13	0.0513668392904947
BACE1	TCGCGAGTCTGGAGCC.39	0.101829013126917
BACE1	TCGCGAGTCTGTCTCG.20	0.00727546566273885
BACE1	TCGCGAGTCTGTTTGT.12	0.00576045506022638
BACE1	TCGCGAGTCTTAGAGC.24	0.0557540132776921
BACE1	TCGCGAGTCTTAGCCC.31	0.188243494405924
BACE1	TCGCGAGTCTTGTACT.29	0.0647583314894291
BACE1	TCGCGTTAGAACTGTA.34	0.111314785746799
BACE1	TCGCGTTAGAAGAAGC.10	0.0733624367894663
BACE1	TCGCGTTAGACCTAGG.17	0.0742265586886788
BACE1	TCGCGTTAGACGCAAC.45	0.0649909837375162
BACE1	TCGCGTTAGACTAAGT.32	0.146773471736879
BACE1	TCGCGTTAGACTTGAA.9	1.65636978419412e-05
BACE1	TCGCGTTAGAGACGAA.42	0.175040965898006
BACE1	TCGCGTTAGAGCTTCT.40	0.12937625678569
BACE1	TCGCGTTAGATGTAAC.28	0.127274337668496
BACE1	TCGCGTTAGCAGCCTC.16	0.120661475693851
BACE1	TCGCGTTAGCCGCCTA.32	0.187929010472544
BACE1	TCGCGTTAGCGAAGGG.26	0.151124516261007
BACE1	TCGCGTTAGCGATTCT.36	0.164380044855761
BACE1	TCGCGTTAGCTATGCT.8	0.000414332102195658
BACE1	TCGCGTTAGCTGCGAA.23	0.0953856666892534
BACE1	TCGCGTTAGGAGCGAG.40	0.105625050680828
BACE1	TCGCGTTAGGCTAGCA.39	0.145274464070098
BACE1	TCGCGTTAGGGAACGG.5	0.131006340890963
BACE1	TCGCGTTAGGGAGTAA.27	0.0891383535854402
BACE1	TCGCGTTAGGTAAACT.15	0.139982677684202
BACE1	TCGCGTTAGGTAAACT.40	0.133530424989658
BACE1	TCGCGTTAGGTGCTTT.32	0.119638057767588
BACE1	TCGCGTTAGGTGTTAA.14	0.151274323696498
BACE1	TCGCGTTAGTAGTGCG.24	0.0674663699028315
BACE1	TCGCGTTAGTCTCCTC.15	0.0881192190809088
BACE1	TCGCGTTAGTCTCCTC.7	0.0496561658560495
BACE1	TCGCGTTAGTGGGTTG.41	0.0978332470986061
BACE1	TCGCGTTAGTGGTAGC.44	4.00944906721768e-06
BACE1	TCGCGTTAGTGGTCCC.15	0.134343153022201
BACE1	TCGCGTTAGTGTTAGA.3	0
BACE1	TCGCGTTAGTTAGGTA.29	0.00588011949594147
BACE1	TCGCGTTAGTTGAGTA.31	0.0262502297809988
BACE1	TCGCGTTCAAACCTAC.5	0.0902575379732298
BACE1	TCGCGTTCAAACCTAC.7	0.0986442792654998
BACE1	TCGCGTTCAAACGCGA.12	0.0540919430932263
BACE1	TCGCGTTCAAGCCATT.29	0.135629307800627
BACE1	TCGCGTTCAAGGGTCA.15	0.17558578173248
BACE1	TCGCGTTCAATGAATG.21	0.133827550042042
BACE1	TCGCGTTCAATGGAAT.38	0.0514828522529598
BACE1	TCGCGTTCAATTCCTT.15	0.11704198818552
BACE1	TCGCGTTCACCCATTC.15	0.13624720921166
BACE1	TCGCGTTCACCGCTAG.13	0.181574070023089
BACE1	TCGCGTTCACCGCTAG.28	0.00625972894363391
BACE1	TCGCGTTCACCGGAAA.13	0.119515314268028
BACE1	TCGCGTTCACTTCGAA.27	0.0692081624306411
BACE1	TCGCGTTCACTTGGAT.10	0.00883671170504385
BACE1	TCGCGTTCAGACACTT.18	0.0943056622154472
BACE1	TCGCGTTCAGACGCAA.4	0.06553867412822
BACE1	TCGCGTTCAGCATGAG.36	0.118534485558257
BACE1	TCGCGTTCAGCCTTGG.15	0.0593933200407264
BACE1	TCGCGTTCAGCGTAAG.23	0.0704247715675592
BACE1	TCGCGTTCAGCGTTCG.11	0.100568627805842
BACE1	TCGCGTTCAGCTCCGA.40	0.0519716508977126
BACE1	TCGCGTTCATAGGATA.28	0.0140756746377519
BACE1	TCGCGTTCATCCTAGA.43	0.159915952264782
BACE1	TCGCGTTCATCTACGA.22	0.0696106167981867
BACE1	TCGCGTTCATGAAGTA.21	0.120524932175613
BACE1	TCGCGTTCATGAAGTA.39	0.0699931076997018
BACE1	TCGCGTTCATTCTCAT.7	0.0924441363167716
BACE1	TCGCGTTCATTGGTAC.38	0.103160752812983
BACE1	TCGCGTTCATTGTGCA.4	0.00371254046047265
BACE1	TCGCGTTGTAACGTTC.47	0.0897223768934055
BACE1	TCGCGTTGTAAGTGGC.22	0.0957936590693862
BACE1	TCGCGTTGTACCATCA.21	0.0893635301554241
BACE1	TCGCGTTGTACCGGCT.41	0.0401778861487401
BACE1	TCGCGTTGTAGAGCTG.41	0.0686632857650693
BACE1	TCGCGTTGTATAGTAG.31	0.076511763045346
BACE1	TCGCGTTGTATAGTAG.7	0.0574482061783783
BACE1	TCGCGTTGTATGAAAC.37	0.0918042439961937
BACE1	TCGCGTTGTCAGGACA.21	0.00929038928939008
BACE1	TCGCGTTGTCATGCCG.23	0.191386308523761
BACE1	TCGCGTTGTCCAGTTA.27	0.0730407401458422
BACE1	TCGCGTTGTCCATCCT.32	0.0545097969479684
BACE1	TCGCGTTGTCCCGACA.12	0.068124720520607
BACE1	TCGCGTTGTCTCCCTA.44	0.0653270308885112
BACE1	TCGCGTTGTCTGGTCG.33	0.02171610210371
BACE1	TCGCGTTGTCTTGTCC.22	0.106957475319177
BACE1	TCGCGTTGTCTTGTCC.4	0.069207529501
BACE1	TCGCGTTGTGAAATCA.36	0.00682381948492861
BACE1	TCGCGTTGTGAACCTT.7	0.0697300150480942
BACE1	TCGCGTTGTGACAAAT.12	0
BACE1	TCGCGTTGTGAGGGTT.28	0.00275178455854075
BACE1	TCGCGTTGTGATGTCT.15	0.00286454848784246
BACE1	TCGCGTTGTGCATCTA.29	0.143083126186866
BACE1	TCGCGTTGTGCCTGGT.30	0.198850928663887
BACE1	TCGCGTTGTGCGAAAC.19	0.104513530903205
BACE1	TCGCGTTGTGCGCTTG.36	0.194522387629604
BACE1	TCGCGTTGTGGACGAT.11	0.118717533418021
BACE1	TCGCGTTGTGTCTGAT.29	0.114856979773322
BACE1	TCGCGTTGTTAAGATG.18	0.163444762971267
BACE1	TCGCGTTGTTAAGATG.38	0.0976355140155647
BACE1	TCGCGTTGTTCACGGC.33	0.0234080665468355
BACE1	TCGCGTTGTTCACGGC.34	0.166728598225745
BACE1	TCGCGTTGTTCAGCGC.9	0.176093671566377
BACE1	TCGCGTTGTTCGCGAC.7	0.00791212215290216
BACE1	TCGCGTTGTTGAACTC.22	0.108100839599842
BACE1	TCGCGTTGTTTCGCTC.47	0.0699072225238684
BACE1	TCGCGTTTCAACACTG.42	0.0711360878431151
BACE1	TCGCGTTTCAACGAAA.8	0.123587323050288
BACE1	TCGCGTTTCAACGGGA.29	0.0311315375956838
BACE1	TCGCGTTTCAACGGGA.44	0.128312815893878
BACE1	TCGCGTTTCAAGATCC.42	0.0783787071704865
BACE1	TCGCGTTTCAATACCG.18	0.154387795908406
BACE1	TCGCGTTTCACAAACC.8	0.00423211402699053
BACE1	TCGCGTTTCACAATGC.14	0.167390106871608
BACE1	TCGCGTTTCACCATAG.47	0.1675025848117
BACE1	TCGCGTTTCACGATGT.43	0.162842617806746
BACE1	TCGCGTTTCACTATTC.14	0.201698156339262
BACE1	TCGCGTTTCACTATTC.21	0.022846163145914
BACE1	TCGCGTTTCACTGGGC.27	0.136743967543225
BACE1	TCGCGTTTCACTTATC.8	3.19475158640573e-06
BACE1	TCGCGTTTCAGCATGT.6	0.144773982230618
BACE1	TCGCGTTTCATCTGTT.4	0.0865654654662649
BACE1	TCGCGTTTCATGCAAC.3	0.0973898572465259
BACE1	TCGCGTTTCATGCTCC.4	0.0147591497734538
BACE1	TCGCGTTTCATGTAGC.16	0.0605468438662911
BACE1	TCGCGTTTCATGTCCC.31	0.0474461002431781
BACE1	TCGCGTTTCATGTCTT.15	0.143348628033237
BACE1	TCGCGTTTCATTATCC.19	0.0188617696957181
BACE1	TCGCGTTTCATTCACT.17	0.181071884891026
BACE1	TCGCGTTTCCAAAGTC.24	0.0119221755385297
BACE1	TCGCGTTTCCCAGGTG.4	0.0269215928403099
BACE1	TCGCGTTTCCGTCATC.6	0.0702073541069694
BACE1	TCGCGTTTCCGTTGCT.26	0.196492979202503
BACE1	TCGCGTTTCCTAGTGA.43	0.0221102031528062
BACE1	TCGCGTTTCCTCAATT.18	0.0813596075786336
BACE1	TCGCGTTTCCTCATTA.25	0.00327318253366826
BACE1	TCGCGTTTCCTGTACC.15	0.0079430922654069
BACE1	TCGCGTTTCCTTGGTC.36	0.125895049222891
BACE1	TCGCGTTTCGCAGGCT.10	0.187918064213591
BACE1	TCGCGTTTCGCGGATC.8	0.0651861582855418
BACE1	TCGCGTTTCGGTTAAC.16	0.0108822809188496
BACE1	TCGCGTTTCGTTACGA.22	0.0762956910803041
BACE1	TCGCGTTTCGTTTGCC.41	0.126482409159507
BACE1	TCGCGTTTCTAACTGG.10	0.0253761911435504
BACE1	TCGCGTTTCTCGGACG.34	0.0606899595641153
BACE1	TCGCGTTTCTGCGACG.4	0.000452885214864196
BACE1	TCGCGTTTCTGTCCGT.15	0.0582204322181497
BACE1	TCGCGTTTCTTCATGT.40	0.0824732517357916
BACE1	TCGCGTTTCTTCCTTC.47	0.15466438409203
BACE1	TCGCGTTTCTTGAGAC.19	0.0882545993738404
BACE1	TCGCGTTTCTTGTCAT.45	0.181675684691527
BACE1	TCGCGTTTCTTTACAC.29	0.161557935352903
BACE1	TCGGGACAGAATAGGG.21	0.163676953790855
BACE1	TCGGGACAGACAAAGG.14	0.061004375425
BACE1	TCGGGACAGACACGAC.29	0.00603479541587149
BACE1	TCGGGACAGACAGACC.40	0.160001438815016
BACE1	TCGGGACAGATCGGGT.19	0.0640045096515678
BACE1	TCGGGACAGATCTGAA.36	0.172141978318905
BACE1	TCGGGACAGATGCCTT.29	7.09302075797714e-05
BACE1	TCGGGACAGCAAATCA.27	0.0504093929027931
BACE1	TCGGGACAGCACAGGT.33	0.0238255109770762
BACE1	TCGGGACAGCACAGGT.43	0.0977695887377195
BACE1	TCGGGACAGCAGGTCA.29	0.184098130275743
BACE1	TCGGGACAGCCCGAAA.18	0.0104033639129497
BACE1	TCGGGACAGCGACGTA.9	0.181943196596308
BACE1	TCGGGACAGCGCTCCA.33	0.113652665837321
BACE1	TCGGGACAGCGTAGTG.37	0.0828181166434661
BACE1	TCGGGACAGCTACCGC.16	0.0687597067153547
BACE1	TCGGGACAGCTAGCCC.46	0.0929543185520743
BACE1	TCGGGACAGCTGAAAT.21	0.129706005598564
BACE1	TCGGGACAGGAATGGA.4	0.00989462950110465
BACE1	TCGGGACAGGAATGGA.9	0.152082305978183
BACE1	TCGGGACAGGATTCGG.45	0.00710323071371022
BACE1	TCGGGACAGGCTACGA.18	0.0637289886963117
BACE1	TCGGGACAGGGTTTCT.46	0.078780064071907
BACE1	TCGGGACAGGTGCACA.23	0.110899143361166
BACE1	TCGGGACAGGTGTTAA.7	0.000354349198716797
BACE1	TCGGGACAGGTTACCT.40	0.015905290680621
BACE1	TCGGGACAGGTTACCT.6	0.114046109383708
BACE1	TCGGGACAGTACGACG.5	0.144288876512292
BACE1	TCGGGACAGTACTTGC.28	0.0932744038691453
BACE1	TCGGGACAGTCCGGTC.20	0.104588908208825
BACE1	TCGGGACAGTGGACGT.24	0.189315663506932
BACE1	TCGGGACAGTGGACGT.45	0.00747006096844416
BACE1	TCGGGACAGTGGTAAT.39	0.151762955832965
BACE1	TCGGGACAGTGTCTCA.5	0.139239923232935
BACE1	TCGGGACAGTTAAGTG.24	0.0236627248423247
BACE1	TCGGGACCAAAGAATC.21	0.109583962454053
BACE1	TCGGGACCAAAGAATC.41	0.0397333945888931
BACE1	TCGGGACCAAAGCGGT.32	0.0817130345240003
BACE1	TCGGGACCAAAGGTGC.8	0.00222570058857485
BACE1	TCGGGACCAAGACACG.10	0.0595052635298998
BACE1	TCGGGACCAAGACACG.15	0.11768373351174
BACE1	TCGGGACCAAGACACG.26	0.0357324212547994
BACE1	TCGGGACCAAGCCCAC.28	0.0233971095294692
BACE1	TCGGGACCAAGCGCTC.43	0.189341434191874
BACE1	TCGGGACCAAGTAGTA.10	0.0727751932218439
BACE1	TCGGGACCAAGTAGTA.21	0.0306342482003856
BACE1	TCGGGACCAATCCGAT.42	0.145086348191398
BACE1	TCGGGACCAATCGGTT.4	0.0886593874965911
BACE1	TCGGGACCAATGAAAC.9	0.159482087715332
BACE1	TCGGGACCAATGGAAT.15	0.0645428056805031
BACE1	TCGGGACCAATGGACG.14	0.137339322727257
BACE1	TCGGGACCAATGGACG.32	0.0422446021029828
BACE1	TCGGGACCAATGGATA.27	0.133481241464324
BACE1	TCGGGACCAATGTTGC.7	0.132410398109641
BACE1	TCGGGACCACAACGTT.18	0.201116067870544
BACE1	TCGGGACCACAACGTT.32	0.11258097368227
BACE1	TCGGGACCACACATGT.26	0.000267796799551689
BACE1	TCGGGACCACACTGCG.25	0.0895890997780953
BACE1	TCGGGACCACGGTAGA.14	0.0255820675210998
BACE1	TCGGGACCACGTAAGG.21	0.0638875129225198
BACE1	TCGGGACCACGTCAGC.25	0.0527648657334794
BACE1	TCGGGACCACTCGACG.39	0.101191895570992
BACE1	TCGGGACCACTTAAGC.43	0.113980898979207
BACE1	TCGGGACCAGCCAGAA.24	0
BACE1	TCGGGACCAGCGTCCA.8	0.000517090198172809
BACE1	TCGGGACCAGGCAGTA.21	0.183069907070831
BACE1	TCGGGACCAGTTTACG.33	0.0579648308703327
BACE1	TCGGGACCATATGCTG.25	0.09900545597975
BACE1	TCGGGACCATCACCCT.8	0.00114473729149012
BACE1	TCGGGACCATCCGTGG.38	0.0534680906494032
BACE1	TCGGGACCATCGGTTA.7	0.0298989436018928
BACE1	TCGGGACCATCTGGTA.11	0.163498692833855
BACE1	TCGGGACCATGAGCGA.25	0.120756406096916
BACE1	TCGGGACCATTTCAGG.47	0.0596545708976919
BACE1	TCGGGACGTACATGTC.15	0.0647255987178141
BACE1	TCGGGACGTACTTCTT.15	0.196570623151274
BACE1	TCGGGACGTAGGCATG.14	0.13800214492403
BACE1	TCGGGACGTCCATGAT.22	0.0740295855279927
BACE1	TCGGGACGTCCGAGTC.10	0.0486115594594594
BACE1	TCGGGACGTCCGTTAA.29	0.145847862078881
BACE1	TCGGGACGTCGAACAG.45	0.114605025433775
BACE1	TCGGGACGTCGACTAT.38	0.0429156244990736
BACE1	TCGGGACGTCGCATAT.5	0.0244896595805812
BACE1	TCGGGACGTCGCTTTC.45	0.0525086745237786
BACE1	TCGGGACGTCTCCATC.28	0.0116661651450727
BACE1	TCGGGACGTCTCGTTC.19	0.0595128060776915
BACE1	TCGGGACGTGCACTTA.27	0.0468403699451301
BACE1	TCGGGACGTGGCGAAT.10	0.0618566168027428
BACE1	TCGGGACGTGTAATGA.44	0.00471949344274947
BACE1	TCGGGACGTGTATGGG.45	0.111473425575241
BACE1	TCGGGACGTGTCGCTG.25	0.135760546967504
BACE1	TCGGGACGTTAAGGGC.10	0.129831226746319
BACE1	TCGGGACGTTATGTGC.5	0.181642748938657
BACE1	TCGGGACGTTCGGGCT.25	0.105953220247784
BACE1	TCGGGACGTTTGACTG.29	0.177669239084025
BACE1	TCGGGACTCAACACAC.16	0.157215306448506
BACE1	TCGGGACTCAACACTG.14	0.0220121896836645
BACE1	TCGGGACTCAACGGCC.44	0.0704508285994052
BACE1	TCGGGACTCACAATGC.15	0.165837599042789
BACE1	TCGGGACTCACATAGC.45	0.101139465641609
BACE1	TCGGGACTCACTCCTG.19	0.128225308345463
BACE1	TCGGGACTCAGCCTAA.43	0.0945979638026984
BACE1	TCGGGACTCAGTTGAC.32	0.163284183616042
BACE1	TCGGGACTCATATCGG.26	0.190070962220489
BACE1	TCGGGACTCATCATTC.38	0.0822004385222499
BACE1	TCGGGACTCATCTGCC.43	0.0924575312583329
BACE1	TCGGGACTCATGCTCC.21	0.096763461115188
BACE1	TCGGGACTCATGTGGT.5	0.0101684341989312
BACE1	TCGGGACTCCAAACTG.14	0.145010548620121
BACE1	TCGGGACTCCAAGCCG.34	0.120400817231712
BACE1	TCGGGACTCCAGGGCT.32	0.0809490682722753
BACE1	TCGGGACTCCAGTAGT.7	0.107595914905687
BACE1	TCGGGACTCCCAGGTG.15	0.0647300399177766
BACE1	TCGGGACTCCCATTAT.9	0.00936517197624198
BACE1	TCGGGACTCCCGGATG.13	0.0037287601535354
BACE1	TCGGGACTCCGCATAA.9	0.0511532176378751
BACE1	TCGGGACTCCGGGTGT.19	0.0880150635894097
BACE1	TCGGGACTCCGGGTGT.31	0.158908937668912
BACE1	TCGGGACTCCTACAGA.14	0.169040900306754
BACE1	TCGGGACTCCTCCTAG.15	0.00873286061573708
BACE1	TCGGGACTCGAGAACG.12	0.0872612391758594
BACE1	TCGGGACTCGCATGAT.15	0.141741653516419
BACE1	TCGGGACTCGCTTGTC.8	0.0056269360047736
BACE1	TCGGGACTCGGTTAAC.29	0.17161860503802
BACE1	TCGGGACTCGGTTCGG.18	0.160703823146378
BACE1	TCGGGACTCGTCCAGG.43	0.106331113233637
BACE1	TCGGGACTCTACCTGC.43	0.0889479228526398
BACE1	TCGGGACTCTCGTTTA.28	0.029928912226751
BACE1	TCGGGACTCTGAGTGT.26	0.0288840578919007
BACE1	TCGGGACTCTGCCCTA.10	0.0716168922353972
BACE1	TCGGGACTCTGGAGCC.22	0.0928442300419192
BACE1	TCGGGACTCTGTACGA.12	0.173140770209557
BACE1	TCGGGACTCTGTGCAA.6	0.186542497975097
BACE1	TCGGGACTCTTGACGA.30	0.199875651927414
BACE1	TCGGGACTCTTGAGAC.36	0.00193635372852441
BACE1	TCGGGACTCTTGAGGT.20	0.0312949302824563
BACE1	TCGGGACTCTTTACAC.32	0.158067628087338
BACE1	TCGGGACTCTTTAGTC.31	0.214488496062131
BACE1	TCGGTAAAGAAGAAGC.26	0.194606282696441
BACE1	TCGGTAAAGAAGAAGC.37	0.135497859928364
BACE1	TCGGTAAAGAAGGACA.44	0.0702318262556219
BACE1	TCGGTAAAGACACTAA.47	0.0886179931039806
BACE1	TCGGTAAAGACAGGCT.7	0.0148121736219764
BACE1	TCGGTAAAGACCTTTG.14	0.00387177246432202
BACE1	TCGGTAAAGAGTCTGG.34	0.198105836348532
BACE1	TCGGTAAAGATATGCA.12	0.0743495647766395
BACE1	TCGGTAAAGATATGCA.42	0.0520440818085604
BACE1	TCGGTAAAGATATGCA.5	0.162227926252854
BACE1	TCGGTAAAGATCCCAT.15	0.116768292759843
BACE1	TCGGTAAAGATCCCGC.32	0.0543303669346642
BACE1	TCGGTAAAGATGAGAG.8	0.061842707692449
BACE1	TCGGTAAAGATGTGGC.32	0.123879206244055
BACE1	TCGGTAAAGATGTGTA.43	0.0564044237416965
BACE1	TCGGTAAAGATGTTAG.15	0.11685171159661
BACE1	TCGGTAAAGCCAACAG.26	0.0714053530841738
BACE1	TCGGTAAAGCCACCTG.40	0.123700076610362
BACE1	TCGGTAAAGCGCCTCA.44	0.000221472000873746
BACE1	TCGGTAAAGCGTGAGT.10	0.122967768027593
BACE1	TCGGTAAAGCGTGTCC.7	0.0252689984663448
BACE1	TCGGTAAAGCTCTCGG.29	0.0654012857289672
BACE1	TCGGTAAAGGATGGAA.43	0.109776674707973
BACE1	TCGGTAAAGGATGGAA.45	0.0743285980524888
BACE1	TCGGTAAAGGCAGGTT.30	0.179820393474529
BACE1	TCGGTAAAGGCATGGT.8	0.00439951377329639
BACE1	TCGGTAAAGGGAAACA.18	0.116745586121397
BACE1	TCGGTAAAGGGATGGG.21	0.0628381656297279
BACE1	TCGGTAAAGGGTTCCC.43	0.151746897474368
BACE1	TCGGTAAAGGTACTCT.41	0.100076690582455
BACE1	TCGGTAAAGGTACTCT.8	0.0548138508929696
BACE1	TCGGTAAAGGTGATAT.37	0.169942472269213
BACE1	TCGGTAAAGGTGGGTT.44	0.0107402985722729
BACE1	TCGGTAAAGTAATCCC.40	0.110309910158094
BACE1	TCGGTAAAGTCTCAAC.46	0.109151129302518
BACE1	TCGGTAAAGTGAAGAG.34	0.096940186309439
BACE1	TCGGTAAAGTGACATA.24	0.0239603660857028
BACE1	TCGGTAAAGTGGGTTG.37	0.134534291468299
BACE1	TCGGTAAAGTGTGGCA.42	0.0908679249914712
BACE1	TCGGTAAAGTTGAGAT.16	0.1770032487143
BACE1	TCGGTAACAAAGGAAG.1	0.151529669097272
BACE1	TCGGTAACAACGCACC.21	0.148256573004801
BACE1	TCGGTAACAAGCTGTT.8	0.025183489504343
BACE1	TCGGTAACAAGTACCT.13	0.0462915136740776
BACE1	TCGGTAACAATCCGAT.5	0.101017679816323
BACE1	TCGGTAACAATCTACG.1	0.183282895188313
BACE1	TCGGTAACAATGGAAT.14	0.028770723796697
BACE1	TCGGTAACAATGGACG.28	0.0102016954120359
BACE1	TCGGTAACAATGGACG.46	0.0190098021234917
BACE1	TCGGTAACAATGGTCT.44	0.00770387571742504
BACE1	TCGGTAACACAAGCCC.40	0.0261322953178933
BACE1	TCGGTAACACCATCCT.19	0.160829941191878
BACE1	TCGGTAACACCCATGG.25	0.121318388524742
BACE1	TCGGTAACACCCTATC.26	0.0681881584932853
BACE1	TCGGTAACACCTCGTT.27	0.129557968641166
BACE1	TCGGTAACACGAAACG.15	0.0230639101118868
BACE1	TCGGTAACACGAGAGT.38	0.0807711537654541
BACE1	TCGGTAACACGAGAGT.8	0.00196577219617211
BACE1	TCGGTAACACGAGGTA.15	0.0978938389421273
BACE1	TCGGTAACACGAGGTA.21	0.105104931250025
BACE1	TCGGTAACACGCGAAA.32	0.14350554257453
BACE1	TCGGTAACACTCAGGC.18	0.131087206776556
BACE1	TCGGTAACACTCTGTC.28	0.0475540590068704
BACE1	TCGGTAACAGATGGCA.7	0.0636129047584291
BACE1	TCGGTAACAGCCTGTG.1	0.173378220665199
BACE1	TCGGTAACAGGCTCAC.16	0.163197165718884
BACE1	TCGGTAACAGGGTACA.44	0.0901519220915361
BACE1	TCGGTAACAGTCAGAG.28	0.102642315493085
BACE1	TCGGTAACAGTGAGTG.7	0.0218991862575422
BACE1	TCGGTAACATACGCCG.38	0.0918235360200015
BACE1	TCGGTAACATACTACG.17	0.163171839303232
BACE1	TCGGTAACATATGAGA.37	0.0620903775088664
BACE1	TCGGTAACATCCGGGT.28	0.010981764305825
BACE1	TCGGTAACATGGGACA.5	0.0178704524514615
BACE1	TCGGTAACATTCTCAT.5	0.143855959367102
BACE1	TCGGTAACATTGTGCA.42	0.176219911521912
BACE1	TCGGTAAGTAACGACG.15	0.0828711038561778
BACE1	TCGGTAAGTAATCGTC.40	0.135489323552974
BACE1	TCGGTAAGTACACCGC.25	0.0483348604992067
BACE1	TCGGTAAGTACAGTTC.9	0.136452002274382
BACE1	TCGGTAAGTACTTGAC.21	0.170359676512362
BACE1	TCGGTAAGTAGCAAAT.36	0.053442860315954
BACE1	TCGGTAAGTAGGCTGA.1	0.0982295832666296
BACE1	TCGGTAAGTAGGCTGA.22	0.0748369929133332
BACE1	TCGGTAAGTATAATGG.8	0.0457733216080669
BACE1	TCGGTAAGTATGCTTG.29	0.108600397289592
BACE1	TCGGTAAGTCACCCAG.26	0
BACE1	TCGGTAAGTCAGAATA.13	0.167999985398637
BACE1	TCGGTAAGTCAGAGGT.8	0.138567391302786
BACE1	TCGGTAAGTCCGAGTC.20	0.0143086655629077
BACE1	TCGGTAAGTCGACTGC.41	0.11151161156522
BACE1	TCGGTAAGTCGCGAAA.6	0.0658396545131836
BACE1	TCGGTAAGTCGCTTTC.4	0.0701849181454577
BACE1	TCGGTAAGTCGGCACT.10	0.0648289384205043
BACE1	TCGGTAAGTCGTGGCT.28	0.0053175227403699
BACE1	TCGGTAAGTCTCATCC.7	0.170756889941003
BACE1	TCGGTAAGTCTCGTTC.33	0.126370978930026
BACE1	TCGGTAAGTCTGATCA.8	0.00761120299966933
BACE1	TCGGTAAGTCTGGAGA.17	0.144169606408468
BACE1	TCGGTAAGTGATAAGT.8	0.00824313062283544
BACE1	TCGGTAAGTGGTCTCG.24	0.0243241933698073
BACE1	TCGGTAAGTGTGCCTG.21	0.0435190987398073
BACE1	TCGGTAAGTGTGGCTC.31	0.207109730505636
BACE1	TCGGTAAGTGTTTGGT.30	0.135050815644718
BACE1	TCGGTAAGTTACGACT.6	0.0713094698794521
BACE1	TCGGTAAGTTATCACG.3	0.0418968744852464
BACE1	TCGGTAAGTTCCGTCT.41	0.0485987752872461
BACE1	TCGGTAAGTTGATTGC.46	0.0515767733195389
BACE1	TCGGTAAGTTGTTTGG.28	0.157122647071674
BACE1	TCGGTAAGTTTAGGAA.31	0.128432187826547
BACE1	TCGGTAATCAACTCTT.23	0.178212842811263
BACE1	TCGGTAATCAAGGCTT.36	0.149874615173758
BACE1	TCGGTAATCACCACCT.42	0.101328017109154
BACE1	TCGGTAATCATCACCC.4	0.0477611438977874
BACE1	TCGGTAATCATCGATG.5	0.111488913773428
BACE1	TCGGTAATCATCTGCC.17	0.153229365721927
BACE1	TCGGTAATCATGTAGC.15	0.164953083836735
BACE1	TCGGTAATCCCACTTG.32	0.111553741164244
BACE1	TCGGTAATCCCATTAT.43	0.0351656008888313
BACE1	TCGGTAATCCCGGATG.11	0.00949691942560094
BACE1	TCGGTAATCCCGGATG.27	0.00896437959454488
BACE1	TCGGTAATCCCTCAGT.4	0.136344396433969
BACE1	TCGGTAATCCCTCTTT.28	0.0680999680680543
BACE1	TCGGTAATCCCTTGCA.7	0.14291893618838
BACE1	TCGGTAATCCCTTGTG.25	0.146856428626052
BACE1	TCGGTAATCCGAGCCA.2	0.200662571356133
BACE1	TCGGTAATCCGCATAA.14	0.0217668079803843
BACE1	TCGGTAATCCGCGCAA.10	0.00409362397083868
BACE1	TCGGTAATCCTACAGA.15	0.10945204011324
BACE1	TCGGTAATCCTTGCCA.17	0.160226756430802
BACE1	TCGGTAATCCTTGCCA.26	0.106808701147202
BACE1	TCGGTAATCCTTTCTC.10	0.00043805246627926
BACE1	TCGGTAATCGAATGGG.45	0.00224393457179151
BACE1	TCGGTAATCGATCCCT.11	0.0806653213821846
BACE1	TCGGTAATCGCACTCT.10	0.0557022562697966
BACE1	TCGGTAATCGCGCCAA.45	0.139155459259428
BACE1	TCGGTAATCGCTGATA.15	0.116998351105622
BACE1	TCGGTAATCGGATGGA.7	0.157107155171843
BACE1	TCGGTAATCGTTACGA.43	0.0884720733020004
BACE1	TCGGTAATCTAAGCCA.22	0.0580918045463079
BACE1	TCGGTAATCTACCAGA.22	0.123536086481181
BACE1	TCGGTAATCTCCAACC.41	0.0156928831802361
BACE1	TCGGTAATCTCGCATC.27	0.0604890783502015
BACE1	TCGGTAATCTCGTATT.3	0.172818755512708
BACE1	TCGGTAATCTCTGCTG.46	0.0938749645019925
BACE1	TCGGTAATCTGCGTAA.32	0.129948159092237
BACE1	TCGGTAATCTGCTTGC.9	0.12783900071372
BACE1	TCGGTAATCTGGAGCC.7	0.161221505693902
BACE1	TCGGTAATCTGTCCGT.31	0.165614476967335
BACE1	TCGGTAATCTTAGCCC.45	0.156707764025896
BACE1	TCGTACCAGAAGGGTA.18	0.00235682811862148
BACE1	TCGTACCAGAAGGGTA.32	0.00984552402600514
BACE1	TCGTACCAGACAAGCC.27	0.0104681250714975
BACE1	TCGTACCAGACAGGCT.20	0.00932083482621238
BACE1	TCGTACCAGACGCTTT.30	0.119285912528539
BACE1	TCGTACCAGACTGGGT.8	0.0023252755602528
BACE1	TCGTACCAGACTTTCG.4	0.0716914064705634
BACE1	TCGTACCAGAGATGAG.9	0.0560127611970529
BACE1	TCGTACCAGAGCCTAG.41	0.189069592624946
BACE1	TCGTACCAGATGCGAC.33	0.0900101401853135
BACE1	TCGTACCAGATGTCGG.43	0.00350648978496793
BACE1	TCGTACCAGATGTGTA.27	0.0100039108084928
BACE1	TCGTACCAGATTACCC.5	0.15304442558454
BACE1	TCGTACCAGCAATATG.12	0.106313599791065
BACE1	TCGTACCAGCAATCTC.23	0.0662276104721968
BACE1	TCGTACCAGCAGCGTA.43	0.111341412202819
BACE1	TCGTACCAGCAGGCTA.21	0.070590863313555
BACE1	TCGTACCAGCCATCGC.21	0.071141068066936
BACE1	TCGTACCAGCCTCGTG.47	0.139166670533086
BACE1	TCGTACCAGCGTAGTG.6	0.196098467907632
BACE1	TCGTACCAGCTAGGCA.20	0.0769499432572047
BACE1	TCGTACCAGCTAGTGG.6	0.00239259177033091
BACE1	TCGTACCAGCTGAAAT.5	0.060309940668958
BACE1	TCGTACCAGCTGATAA.22	0.0917029661068227
BACE1	TCGTACCAGCTGGAAC.17	0.0703148745560611
BACE1	TCGTACCAGGCAAAGA.1	0.0500337739376846
BACE1	TCGTACCAGGCATTGG.16	0.0267079809309507
BACE1	TCGTACCAGGCTATCT.21	0.176551714646848
BACE1	TCGTACCAGGCTCAGA.8	0.122557076565499
BACE1	TCGTACCAGGCTCATT.36	0.100392545779869
BACE1	TCGTACCAGGCTCATT.43	0.11289151348501
BACE1	TCGTACCAGGTGACCA.27	0.0586093434633312
BACE1	TCGTACCAGGTGCTTT.13	0.000389379095427245
BACE1	TCGTACCAGTCTCCTC.22	0.1191364233473
BACE1	TCGTACCAGTGTGGCA.4	0.0591614062582266
BACE1	TCGTACCAGTTAGGTA.21	0.0225080650404834
BACE1	TCGTACCAGTTCGCGC.32	0.0736585207638996
BACE1	TCGTACCAGTTTGCGT.28	0.108447631933814
BACE1	TCGTACCCAAAGAATC.7	0.099689311236034
BACE1	TCGTACCCAAATCCGT.44	0.000666857467811255
BACE1	TCGTACCCAAGGACAC.8	0.0730070175025901
BACE1	TCGTACCCAAGGACTG.9	0.173795827666481
BACE1	TCGTACCCAAGGTGTG.26	0.0539028375642374
BACE1	TCGTACCCAATAACGA.48	0.176336222893497
BACE1	TCGTACCCAATAGCGG.4	0.0260506669335996
BACE1	TCGTACCCAATCAGAA.46	0.0881787262580929
BACE1	TCGTACCCAATGGAAT.21	0.0917514544134974
BACE1	TCGTACCCAATGTAAG.27	0.0852055404247949
BACE1	TCGTACCCACACATGT.32	0.0640643534770788
BACE1	TCGTACCCACATGGGA.21	0.179660490906372
BACE1	TCGTACCCACCACGTG.32	0.108514984782232
BACE1	TCGTACCCACCAGTTA.16	0.0854121199481597
BACE1	TCGTACCCACCTATCC.45	0.131781835233028
BACE1	TCGTACCCACCTATCC.8	0.0526343873061705
BACE1	TCGTACCCACGGTAGA.8	0.0740774925689038
BACE1	TCGTACCCACGGTTTA.6	0.174332508298221
BACE1	TCGTACCCACTACAGT.20	0.0721832141425693
BACE1	TCGTACCCACTCGACG.4	0
BACE1	TCGTACCCACTGTTAG.37	0.185554332136007
BACE1	TCGTACCCAGACAGGT.1	0.194821412521378
BACE1	TCGTACCCAGCATACT.21	0.0690937208655669
BACE1	TCGTACCCAGCTATTG.44	0.0592978582728847
BACE1	TCGTACCCAGGTGCCT.22	0.184084358485507
BACE1	TCGTACCCAGTAAGCG.19	0.181428818023051
BACE1	TCGTACCCAGTACACT.32	0.169531962928886
BACE1	TCGTACCCATACGCCG.33	0.143520397767134
BACE1	TCGTACCCATACTACG.21	0.11686821008152
BACE1	TCGTACCCATCAGTAC.25	0.0473575686210097
BACE1	TCGTACCCATCAGTAC.5	0.0139394418729353
BACE1	TCGTACCCATCGTCGG.26	0.0827081477091269
BACE1	TCGTACCCATGGGAAC.16	0.117991185813025
BACE1	TCGTACCCATTAACCG.3	0.0645453189890759
BACE1	TCGTACCCATTGAGCT.13	0.00980159398437763
BACE1	TCGTACCCATTGAGCT.16	0.0517031689330452
BACE1	TCGTACCGTAAGAGGA.41	0.0987346493752739
BACE1	TCGTACCGTAAGGGCT.6	0.127169919674088
BACE1	TCGTACCGTAATCACC.19	0.00935581984145983
BACE1	TCGTACCGTACAGTTC.15	0.109027604214134
BACE1	TCGTACCGTACATCCA.5	0.0791555849668839
BACE1	TCGTACCGTACATGTC.17	0.162720336773418
BACE1	TCGTACCGTACCGCTG.16	0.0678681365482134
BACE1	TCGTACCGTACTTAGC.42	0.111885687030735
BACE1	TCGTACCGTACTTGAC.21	0.174371356645679
BACE1	TCGTACCGTAGAAGGA.13	0.151436927237228
BACE1	TCGTACCGTAGAGCTG.46	0.141330727488821
BACE1	TCGTACCGTCAAACTC.8	0.117758511645661
BACE1	TCGTACCGTCAAGCGA.37	0.0754648054216887
BACE1	TCGTACCGTCAATACC.16	0.127469945677149
BACE1	TCGTACCGTCAATGTC.27	0.0903300721656706
BACE1	TCGTACCGTCACCCAG.13	0.151041868901984
BACE1	TCGTACCGTCATGCAT.14	0.00330418604426086
BACE1	TCGTACCGTCATGCCG.8	0.0436929307470564
BACE1	TCGTACCGTCCAAGTT.22	0.158547634008755
BACE1	TCGTACCGTCCGAGTC.26	0.0678742651289213
BACE1	TCGTACCGTCCGCTGA.24	0.00943706565976754
BACE1	TCGTACCGTCCGCTGA.45	0.009485184626012
BACE1	TCGTACCGTCGAGATG.47	0.136900323242116
BACE1	TCGTACCGTCGCTTTC.10	0.00219246725549027
BACE1	TCGTACCGTCTAGTGT.38	0.0189088447668837
BACE1	TCGTACCGTCTCTTTA.3	0.1533517436892
BACE1	TCGTACCGTGACGGTA.10	0.0865190068507218
BACE1	TCGTACCGTGAGGGTT.18	0.0660663588341777
BACE1	TCGTACCGTGATGATA.26	0.175753492486365
BACE1	TCGTACCGTGATGTCT.15	0.164604586565474
BACE1	TCGTACCGTGTGAAAT.22	0.0824709782077662
BACE1	TCGTACCGTGTTAAGA.11	0.0447796013645529
BACE1	TCGTACCGTTAAAGTG.23	0.0411617501604269
BACE1	TCGTACCGTTAAGAAC.43	0.156695644640877
BACE1	TCGTACCGTTACCGAT.27	0.0623148779536384
BACE1	TCGTACCGTTACTGAC.45	0.124227028851237
BACE1	TCGTACCGTTAGGGTG.15	0.161923478632843
BACE1	TCGTACCGTTGATTCG.32	0.003996795947387
BACE1	TCGTACCGTTGCCTCT.14	0.154939835296318
BACE1	TCGTACCGTTGCCTCT.38	0.0164901120097056
BACE1	TCGTACCTCAACACAC.40	0.13503435957864
BACE1	TCGTACCTCAAGGCTT.44	0.0457416510698749
BACE1	TCGTACCTCAAGGTAA.4	0.0569887724390696
BACE1	TCGTACCTCACATACG.6	0.0626638294743316
BACE1	TCGTACCTCACATAGC.3	0.0646121373329152
BACE1	TCGTACCTCACGCATA.21	0.0250060300886616
BACE1	TCGTACCTCACTCTTA.34	0.115352629642985
BACE1	TCGTACCTCAGGCCCA.25	0.122385093504818
BACE1	TCGTACCTCAGGTAAA.38	0.134442132562072
BACE1	TCGTACCTCATTATCC.5	0.0664405413299392
BACE1	TCGTACCTCATTCACT.16	0.0234624349868682
BACE1	TCGTACCTCATTCACT.42	0.0935445787140452
BACE1	TCGTACCTCCAAAGTC.26	0.0582254312434998
BACE1	TCGTACCTCCAAATGC.46	0.020743980577663
BACE1	TCGTACCTCCCTCAGT.13	0.0158132222131826
BACE1	TCGTACCTCCCTTGCA.41	0.00212576285719024
BACE1	TCGTACCTCCGCTGTT.7	0.00349790003650075
BACE1	TCGTACCTCCTATGTT.25	0.0230946250051858
BACE1	TCGTACCTCCTATGTT.28	0.0915480952398866
BACE1	TCGTACCTCCTATTCA.10	0.067730385933487
BACE1	TCGTACCTCCTCAATT.44	0.0455419959241681
BACE1	TCGTACCTCCTCGCAT.27	0.0704662083517178
BACE1	TCGTACCTCCTTGGTC.16	0.18577363661052
BACE1	TCGTACCTCCTTGGTC.4	0.124912845944891
BACE1	TCGTACCTCGAGGTAG.40	0.144600506764391
BACE1	TCGTACCTCGCGCCAA.26	0.0175413792151176
BACE1	TCGTACCTCGGAGCAA.32	0.0530454916022336
BACE1	TCGTACCTCGGCCGAT.46	0.0808811743785682
BACE1	TCGTACCTCGGCGCAT.13	0.00441434042889144
BACE1	TCGTACCTCGGTTAAC.8	0.112013373691298
BACE1	TCGTACCTCGTGACAT.15	0.0465094102601142
BACE1	TCGTACCTCTCACATT.47	0.124405384464808
BACE1	TCGTACCTCTCTGCTG.6	0.120519692009111
BACE1	TCGTACCTCTGCCCTA.32	0.0897969056968577
BACE1	TCGTACCTCTGCGACG.10	0.157641306145706
BACE1	TCGTACCTCTGCGTAA.30	0.198174996407033
BACE1	TCGTACCTCTGCGTAA.4	0.0257831676085516
BACE1	TCGTACCTCTGGCGTG.39	0.172965202346404
BACE1	TCGTACCTCTGTCAAG.22	0.13904768829525
BACE1	TCGTACCTCTGTCCGT.5	0.171633174887575
BACE1	TCGTACCTCTGTCTCG.18	0.0920207201997982
BACE1	TCGTACCTCTTAACCT.10	0.152504557787779
BACE1	TCGTACCTCTTCATGT.25	0.0044732216812875
BACE1	TCGTACCTCTTTACGT.16	0.179838828339143
BACE1	TCGTAGAAGAACAACT.7	0.158941859152719
BACE1	TCGTAGAAGACACGAC.11	0.0758322337424033
BACE1	TCGTAGAAGACCTAGG.44	0.0193325214463584
BACE1	TCGTAGAAGACCTTTG.32	0.149969572634291
BACE1	TCGTAGAAGACTTGAA.9	0.132270135134149
BACE1	TCGTAGAAGAGGACGG.37	0.170694290332904
BACE1	TCGTAGAAGATCACGG.45	0.0727401369204017
BACE1	TCGTAGAAGCAGCCTC.34	0.156165128360954
BACE1	TCGTAGAAGCATCATC.43	0.0349124471256346
BACE1	TCGTAGAAGCCACCTG.45	0.104738817356633
BACE1	TCGTAGAAGCCCAATT.39	0.119644156141931
BACE1	TCGTAGAAGCCTTGAT.32	0.174768951175338
BACE1	TCGTAGAAGCGATATA.4	0.146566001362316
BACE1	TCGTAGAAGCTAGGCA.4	0.0151033387610369
BACE1	TCGTAGAAGGATGGTC.46	0.0735772635234753
BACE1	TCGTAGAAGGCGTACA.26	0.074407516824067
BACE1	TCGTAGAAGGTGCTTT.36	0.162628323219906
BACE1	TCGTAGAAGGTGTGGT.28	0.0622644739670477
BACE1	TCGTAGAAGGTGTGGT.8	0.0641681391634847
BACE1	TCGTAGAAGTACATGA.44	0.00727748599865663
BACE1	TCGTAGAAGTCATGCT.13	0.126685457216809
BACE1	TCGTAGAAGTGACATA.9	0.00621074053879056
BACE1	TCGTAGAAGTGTTTGC.43	0.00546160674412022
BACE1	TCGTAGAAGTTGAGTA.31	0.171420739553469
BACE1	TCGTAGAAGTTTCCTT.8	0.00446169322526657
BACE1	TCGTAGACAAATTGCC.41	0.114652853946609
BACE1	TCGTAGACAAGACACG.45	0.187150354815458
BACE1	TCGTAGACAAGAGTCG.6	0.0968714122300298
BACE1	TCGTAGACAAGCCTAT.43	0.135764773814344
BACE1	TCGTAGACAATCGGTT.32	0.0115618042952121
BACE1	TCGTAGACAATGGACG.39	0.121571605083773
BACE1	TCGTAGACAATGGATA.19	0.149794276356715
BACE1	TCGTAGACACAAGACG.1	0.121472593200451
BACE1	TCGTAGACACACCGCA.14	0.0709343985777196
BACE1	TCGTAGACACAGGTTT.32	0.12004656334841
BACE1	TCGTAGACACCGCTAG.25	0.154900504850957
BACE1	TCGTAGACACCGCTAG.32	0.0179355916116037
BACE1	TCGTAGACACCGGAAA.37	0.135066254844332
BACE1	TCGTAGACACGCGAAA.38	0.121365413362696
BACE1	TCGTAGACACTTAACG.42	0.0115413423752671
BACE1	TCGTAGACACTTCTGC.24	0.0265657469285543
BACE1	TCGTAGACACTTGGAT.8	0.111120624993418
BACE1	TCGTAGACAGAGTGTG.29	0.0981839310115902
BACE1	TCGTAGACAGATCGGA.28	0.0680195651193571
BACE1	TCGTAGACAGATCGGA.47	0.114446039639006
BACE1	TCGTAGACAGATGGCA.36	0.147548268299943
BACE1	TCGTAGACAGCTCGAC.17	0.177494771538477
BACE1	TCGTAGACAGGAATCG.29	0.133629670004666
BACE1	TCGTAGACAGGACGTA.43	0.0358813734314936
BACE1	TCGTAGACAGGCAGTA.25	0.0541769905371439
BACE1	TCGTAGACAGGCTCAC.19	0.0778924342012033
BACE1	TCGTAGACAGGGTACA.45	0.019151293025061
BACE1	TCGTAGACAGGTCTCG.22	0.00988079030128119
BACE1	TCGTAGACAGTAAGCG.43	0.182993277836431
BACE1	TCGTAGACATACGCCG.27	0.0531318985749749
BACE1	TCGTAGACATAGAAAC.45	0.0575025721677775
BACE1	TCGTAGACATCCGGGT.33	0.0573382949296502
BACE1	TCGTAGACATCGATGT.14	0.112474863813077
BACE1	TCGTAGACATCGGTTA.33	0.175694684189693
BACE1	TCGTAGACATCGTCGG.15	0.0561326570523306
BACE1	TCGTAGACATCTCGCT.9	0.198807684369285
BACE1	TCGTAGACATGCCCGA.15	0.00335904185976688
BACE1	TCGTAGACATGGAATA.34	0.147757154317105
BACE1	TCGTAGACATGGGAAC.47	0.0129898818267975
BACE1	TCGTAGACATGTAAGA.25	0.00610775902987371
BACE1	TCGTAGACATGTAGTC.24	0.0105545663527664
BACE1	TCGTAGACATGTTGAC.23	0.0976087235867453
BACE1	TCGTAGACATTTCAGG.32	0.0296591435489972
BACE1	TCGTAGACATTTCAGG.38	0.0532272414138788
BACE1	TCGTAGACATTTGCTT.18	0.0731887070057837
BACE1	TCGTAGAGTAAACACA.38	0.070134427701305
BACE1	TCGTAGAGTAAACACA.6	0.023485204716053
BACE1	TCGTAGAGTAAGGATT.14	0.121683886885876
BACE1	TCGTAGAGTACATGTC.7	0.161710676799203
BACE1	TCGTAGAGTACTCAAC.25	0.156250651112714
BACE1	TCGTAGAGTATAATGG.7	0.0302335274109282
BACE1	TCGTAGAGTATGCTTG.26	0.186965103036528
BACE1	TCGTAGAGTCATATCG.41	0.0494738265269916
BACE1	TCGTAGAGTCCAGTGC.14	0.101478417118869
BACE1	TCGTAGAGTCCCTTGT.31	0.0832639542459219
BACE1	TCGTAGAGTCCGAGTC.29	0.0655634816359907
BACE1	TCGTAGAGTCCGCTGA.33	0.0896903494285652
BACE1	TCGTAGAGTCGCATAT.38	0.164142780153441
BACE1	TCGTAGAGTCTCACCT.4	0.0380791968891572
BACE1	TCGTAGAGTCTCCATC.36	0.00711232810979823
BACE1	TCGTAGAGTCTGATCA.21	0.149232059004135
BACE1	TCGTAGAGTCTTCAAG.26	0.141664725424562
BACE1	TCGTAGAGTGAAATCA.13	0.140218898936837
BACE1	TCGTAGAGTGACGCCT.35	0.000454375289874243
BACE1	TCGTAGAGTGAGTGAC.32	0.105382496920356
BACE1	TCGTAGAGTGCGCTTG.29	0.00690731950317058
BACE1	TCGTAGAGTGCTAGCC.26	0.138644144574755
BACE1	TCGTAGAGTGTGGTTT.15	0.158474292097708
BACE1	TCGTAGAGTGTGGTTT.22	0.0564863432730363
BACE1	TCGTAGAGTGTTAAGA.23	0.107657724178353
BACE1	TCGTAGAGTGTTTGTG.29	0.0621913881732326
BACE1	TCGTAGAGTTCAGACT.11	0.00586187670944582
BACE1	TCGTAGAGTTCCCTTG.4	0.108044205027454
BACE1	TCGTAGAGTTCCGTCT.43	0.130388742487412
BACE1	TCGTAGAGTTCGCGAC.8	0.01350084645469
BACE1	TCGTAGAGTTGAGTTC.1	0.0260035950311703
BACE1	TCGTAGAGTTTAGCTG.5	0.0295552703573776
BACE1	TCGTAGATCAAAGTAG.40	0.111999873075547
BACE1	TCGTAGATCACAACGT.37	0.12308726995343
BACE1	TCGTAGATCACATACG.19	0.182761150111219
BACE1	TCGTAGATCACCTTAT.37	0.106952957779868
BACE1	TCGTAGATCACTTATC.15	0.163188877693756
BACE1	TCGTAGATCAGCGATT.7	0.067601696591737
BACE1	TCGTAGATCAGTACGT.31	0.0521996026154739
BACE1	TCGTAGATCAGTCCCT.13	0.132647667293895
BACE1	TCGTAGATCAGTTCGA.22	0.0570810544986671
BACE1	TCGTAGATCATGGTCA.8	0.0178186490629741
BACE1	TCGTAGATCATGTGGT.21	0.183126648320467
BACE1	TCGTAGATCCAAACTG.14	0.122613289485344
BACE1	TCGTAGATCCATGAGT.34	0.0706665478028299
BACE1	TCGTAGATCCATGAGT.5	0.114603747113506
BACE1	TCGTAGATCCCAGGTG.11	0.0444053877204169
BACE1	TCGTAGATCCGCGTTT.46	0.112201700681908
BACE1	TCGTAGATCCGGGTGT.16	0.161140206654409
BACE1	TCGTAGATCCGTACAA.7	0.0678026477198728
BACE1	TCGTAGATCCGTTGTC.15	0.00378702365043182
BACE1	TCGTAGATCCTACAGA.8	0.0321082307609686
BACE1	TCGTAGATCCTAGTGA.44	0.121755911960918
BACE1	TCGTAGATCCTCGCAT.8	0.0711799779528519
BACE1	TCGTAGATCGAACGGA.40	1.43680704398942e-06
BACE1	TCGTAGATCGAGGTAG.32	0.173706144601056
BACE1	TCGTAGATCGCCTGAG.22	0.100759205402937
BACE1	TCGTAGATCGCGCCAA.8	0.130575511400821
BACE1	TCGTAGATCGCGGATC.19	0.123587814596249
BACE1	TCGTAGATCGGAAACG.6	0.139884276068187
BACE1	TCGTAGATCGGAGGTA.38	0.0498220797417162
BACE1	TCGTAGATCGGCGCTA.7	0.00396662725085406
BACE1	TCGTAGATCTCAAACG.32	0.109442616978413
BACE1	TCGTAGATCTCATTCA.46	0
BACE1	TCGTAGATCTCCGGTT.23	0.0143453494092682
BACE1	TCGTAGATCTCGAGTA.26	0.00924202049986889
BACE1	TCGTAGATCTCGCTTG.11	0.00229443440817173
BACE1	TCGTAGATCTCTAGGA.19	0.103660894513723
BACE1	TCGTAGATCTGAGGGA.11	0.150137778606222
BACE1	TCGTAGATCTGGGCCA.32	0.0126491927569532
BACE1	TCGTAGATCTGTCAAG.3	0.0998742633591974
BACE1	TCGTAGATCTGTGCAA.32	0.00885976193856664
BACE1	TCGTAGATCTTAACCT.46	0.0715370309969785
BACE1	TCGTAGATCTTCATGT.13	0.169673356391286
BACE1	TCGTAGATCTTGTTTG.7	0.0462185972542102
BACE1	TCTATTGAGAATAGGG.28	0.0637137029689257
BACE1	TCTATTGAGAATGTGT.11	0.14048146838104
BACE1	TCTATTGAGACTACAA.17	0.184290888168334
BACE1	TCTATTGAGAGTCTGG.8	4.00291514247864e-05
BACE1	TCTATTGAGATCCTGT.16	0.0128151348537244
BACE1	TCTATTGAGATCGGGT.11	0.020879253897192
BACE1	TCTATTGAGATGCCAG.38	0.131865482988815
BACE1	TCTATTGAGCATGGCA.38	0.0164119783185015
BACE1	TCTATTGAGCCAGGAT.34	0.185885575067005
BACE1	TCTATTGAGCCGGTAA.21	0.10162122148904
BACE1	TCTATTGAGCCGTCGT.9	0.00767046157261575
BACE1	TCTATTGAGCGATCCC.24	0.0911356540655106
BACE1	TCTATTGAGCGATTCT.10	0.162965152013385
BACE1	TCTATTGAGCGGCTTC.20	0.112175198246632
BACE1	TCTATTGAGCGTGAAC.24	0.106163482400007
BACE1	TCTATTGAGCTAAGAT.36	0.158585337465411
BACE1	TCTATTGAGCTCCCAG.39	0.0762446197599676
BACE1	TCTATTGAGGACTGGT.40	0.0539890198739101
BACE1	TCTATTGAGGAGTTTA.4	0.0607176505501457
BACE1	TCTATTGAGGCCATAG.22	0.0146897544209423
BACE1	TCTATTGAGGCCCGTT.45	0.14001017094597
BACE1	TCTATTGAGGCTAGGT.23	0.0045277883083088
BACE1	TCTATTGAGGCTCTTA.40	0.0951188605522475
BACE1	TCTATTGAGGGATCTG.42	0.0601701818850415
BACE1	TCTATTGAGGGATGGG.28	0.0649155707651516
BACE1	TCTATTGAGGGCATGT.11	0.171280898061923
BACE1	TCTATTGAGGGTGTGT.15	0.0600550834843682
BACE1	TCTATTGAGGGTTTCT.17	0.111519827201846
BACE1	TCTATTGAGGTGCACA.10	0.00902781195827629
BACE1	TCTATTGAGGTTACCT.40	0.00053280864294436
BACE1	TCTATTGAGTACGATA.13	0.152062917943567
BACE1	TCTATTGAGTACGTAA.15	0.106089005119429
BACE1	TCTATTGAGTACGTTC.7	0.0219960399044794
BACE1	TCTATTGAGTAGCCGA.24	0.00894607630007727
BACE1	TCTATTGAGTAGCCGA.29	0.107572689583321
BACE1	TCTATTGAGTATCGAA.22	0.108114745917192
BACE1	TCTATTGAGTGAACAT.29	0.0042730555539805
BACE1	TCTATTGAGTGACATA.47	0.057126109837327
BACE1	TCTATTGAGTGACTCT.45	0.0107351288338577
BACE1	TCTATTGAGTGGGTTG.38	0.164386431496496
BACE1	TCTATTGAGTGTACCT.8	0.0190265589298377
BACE1	TCTATTGAGTGTCCCG.43	0.0108912067307756
BACE1	TCTATTGAGTTAACGA.14	0.150837751388281
BACE1	TCTATTGAGTTACCCA.6	0.0760353347235991
BACE1	TCTATTGAGTTATCGC.31	0.162097606922998
BACE1	TCTATTGAGTTATCGC.32	0.0890428202014846
BACE1	TCTATTGCAACCGCCA.14	0.0971472772739617
BACE1	TCTATTGCAAGACGTG.34	0.156407430101353
BACE1	TCTATTGCAAGCCGCT.17	0.140673453584441
BACE1	TCTATTGCAAGCCGCT.8	0.101192103655194
BACE1	TCTATTGCAAGCTGTT.43	0.049817641673144
BACE1	TCTATTGCAAGGACTG.38	0.0657563531075569
BACE1	TCTATTGCAAGGGTCA.33	0.13978708880768
BACE1	TCTATTGCAAGTCTGT.21	0.0636081393713539
BACE1	TCTATTGCAAGTTCTG.43	0.0120859062094496
BACE1	TCTATTGCAATCACAC.42	0.0912529060369707
BACE1	TCTATTGCAATCTACG.26	0.15901910098637
BACE1	TCTATTGCAATGGACG.30	0.166439570857847
BACE1	TCTATTGCAATGGATA.25	0.0639690034513478
BACE1	TCTATTGCAATGTAAG.8	0.0488001345065641
BACE1	TCTATTGCACACCGCA.34	0.169411016319373
BACE1	TCTATTGCACATTTCT.15	0.00918391161394538
BACE1	TCTATTGCACCATCCT.10	0.0597010457088345
BACE1	TCTATTGCACCATGTA.11	0.0503680289530166
BACE1	TCTATTGCACGTCTCT.7	0.174142336761179
BACE1	TCTATTGCACTGCCAG.27	0.0554729189161662
BACE1	TCTATTGCACTGTCGG.31	0.180879607648421
BACE1	TCTATTGCAGACGCCT.11	0.0699449826133787
BACE1	TCTATTGCAGATAATG.22	0.139946271597182
BACE1	TCTATTGCAGATAATG.25	0.110518987326941
BACE1	TCTATTGCAGGACGTA.4	0.000536586702228448
BACE1	TCTATTGCAGGCGATA.41	0.131278830719225
BACE1	TCTATTGCAGTAAGCG.46	0.122648043404297
BACE1	TCTATTGCAGTATGCT.36	0.151695865057263
BACE1	TCTATTGCAGTCGTGC.28	0.0851170717960486
BACE1	TCTATTGCATCCTAGA.44	0.182421351131097
BACE1	TCTATTGCATCTATGG.15	0.160088678909688
BACE1	TCTATTGCATCTGGTA.15	0.0626397388975306
BACE1	TCTATTGCATCTGGTA.17	0.00312859217547157
BACE1	TCTATTGCATGAACCT.44	0.115302747035457
BACE1	TCTATTGCATGAAGTA.22	0.112273873350205
BACE1	TCTATTGCATGCATGT.45	0.149737719219047
BACE1	TCTATTGCATGTTCCC.9	0.114589715123657
BACE1	TCTATTGCATTAACCG.10	0.137526391114079
BACE1	TCTATTGCATTGGCGC.20	0.00695084534527268
BACE1	TCTATTGCATTGGGCC.1	0.0958069411863107
BACE1	TCTATTGCATTTCAGG.18	0.0537530683050704
BACE1	TCTATTGGTAACGTTC.26	0.0491669293260202
BACE1	TCTATTGGTAATCACC.7	0.0180989320786011
BACE1	TCTATTGGTACCATCA.14	0.121583656244184
BACE1	TCTATTGGTACCGGCT.10	0.124422861063977
BACE1	TCTATTGGTACGAAAT.11	0.00421425050996049
BACE1	TCTATTGGTACTCAAC.10	0.0769549417464077
BACE1	TCTATTGGTAGCAAAT.8	0.0689565114246307
BACE1	TCTATTGGTAGCGCAA.45	0.0770071408787771
BACE1	TCTATTGGTAGCTAAA.15	0.115277144222091
BACE1	TCTATTGGTAGTGAAT.41	0.188949975363357
BACE1	TCTATTGGTATATGAG.17	0.0356063542403717
BACE1	TCTATTGGTATGAATG.13	0.172937216080754
BACE1	TCTATTGGTATTAGCC.34	0.190498946364642
BACE1	TCTATTGGTATTCGTG.37	0.160591421041318
BACE1	TCTATTGGTCATATGC.19	0.0847867215916267
BACE1	TCTATTGGTCCATGAT.29	0.000167828818170956
BACE1	TCTATTGGTCCCGACA.18	0.10568286270609
BACE1	TCTATTGGTCGCATAT.27	0
BACE1	TCTATTGGTCGGCTCA.21	0.0123832384724665
BACE1	TCTATTGGTCTCCATC.19	0.161223371844244
BACE1	TCTATTGGTCTCTTAT.9	0.0439363790173957
BACE1	TCTATTGGTGCGATAG.15	0.124005113324074
BACE1	TCTATTGGTGTTTGGT.44	0.00779475680280939
BACE1	TCTATTGGTTACCGAT.43	0.0098447708231828
BACE1	TCTATTGGTTACGCGC.25	0.146392606124209
BACE1	TCTATTGGTTAGTGGG.47	0.131813485964813
BACE1	TCTATTGGTTCCACTC.38	0.0165376787826972
BACE1	TCTATTGGTTCCCGAG.24	0.0312451852669255
BACE1	TCTATTGGTTCCTCCA.17	0.164337330103081
BACE1	TCTATTGGTTCTGAAC.23	0.154402998043224
BACE1	TCTATTGGTTCTGGTA.26	0.202897958008634
BACE1	TCTATTGGTTCTGGTA.32	0.0705588601158524
BACE1	TCTATTGGTTGAGGTG.14	0.135778535767713
BACE1	TCTATTGGTTGAGGTG.2	0.116374802448263
BACE1	TCTATTGGTTGTGGAG.10	0.140593464770063
BACE1	TCTATTGGTTGTTTGG.13	0.0795410837563395
BACE1	TCTATTGGTTTAGCTG.15	0.134990289578127
BACE1	TCTATTGTCAACCATG.27	0.0598529211365531
BACE1	TCTATTGTCAACGCTA.28	0.00578676513214305
BACE1	TCTATTGTCACCTCGT.10	0.0949888559152896
BACE1	TCTATTGTCAGAAATG.13	0.147961558057432
BACE1	TCTATTGTCAGCTGGC.15	0.156742109783863
BACE1	TCTATTGTCAGCTGGC.40	0.0764874769374728
BACE1	TCTATTGTCAGGTAAA.4	0.00125244285497672
BACE1	TCTATTGTCCAAACAC.10	0.0617569279438612
BACE1	TCTATTGTCCAAAGTC.10	0.0765333729450504
BACE1	TCTATTGTCCACTCCA.21	0.149051292484728
BACE1	TCTATTGTCCAGAAGG.9	0.18768075789103
BACE1	TCTATTGTCCATGAAC.15	0.163969175002421
BACE1	TCTATTGTCCATGCTC.41	0.0066378630131112
BACE1	TCTATTGTCCGAAGAG.10	0.0940529628860531
BACE1	TCTATTGTCCTATGTT.15	0.13405028589159
BACE1	TCTATTGTCCTCAACC.17	0.144463140284643
BACE1	TCTATTGTCCTGTAGA.13	0.0582739923011104
BACE1	TCTATTGTCCTTGCCA.10	0.124870933719649
BACE1	TCTATTGTCGAACGGA.15	0.155899710865924
BACE1	TCTATTGTCGACCAGC.25	0.115380548461872
BACE1	TCTATTGTCGAGAGCA.22	0.174790892692272
BACE1	TCTATTGTCGATCCCT.28	0.0205552147708659
BACE1	TCTATTGTCGCATGAT.40	0.122519786098565
BACE1	TCTATTGTCGCCGTGA.38	0.0513452851100738
BACE1	TCTATTGTCGGCATCG.24	0.00223989748424458
BACE1	TCTATTGTCGTAGGTT.4	0.0082242038727145
BACE1	TCTATTGTCGTCACGG.4	0.106240084265664
BACE1	TCTATTGTCGTCTGCT.47	0.00249786795123441
BACE1	TCTATTGTCGTGGTCG.11	0.0965281755052274
BACE1	TCTATTGTCGTTTATC.39	0.14351528883526
BACE1	TCTATTGTCTAACTCT.28	0.0389338050513288
BACE1	TCTATTGTCTACCTGC.29	0.105193370005509
BACE1	TCTATTGTCTCCTATA.41	0.0855491281481591
BACE1	TCTATTGTCTCGGACG.27	0.032132186466697
BACE1	TCTATTGTCTGGTATG.42	0.0586004525721364
BACE1	TCTATTGTCTGGTTCC.39	0.10114521286232
BACE1	TCTATTGTCTGTACGA.32	0.150993699124228
BACE1	TCTATTGTCTGTCCGT.22	0.143091230087521
BACE1	TCTATTGTCTTCGAGA.3	0.0270001840262921
BACE1	TCTATTGTCTTCTGGC.13	0.103293720612783
BACE1	TCTATTGTCTTGGGTA.38	0.0225147890066637
BACE1	TCTATTGTCTTTACAC.39	0.166357939822774
BACE1	TCTCATAAGAAGGCCT.43	0.0172534045887005
BACE1	TCTCATAAGACACGAC.27	0.0536774973370484
BACE1	TCTCATAAGACAGACC.19	0.13108342636815
BACE1	TCTCATAAGACAGACC.41	0.055014999848936
BACE1	TCTCATAAGACATAAC.14	0.117850080901917
BACE1	TCTCATAAGACGCACA.20	0.121429320286481
BACE1	TCTCATAAGAGACTAT.8	0.0161495464710697
BACE1	TCTCATAAGAGCCCAA.4	7.08067772325904e-05
BACE1	TCTCATAAGAGGGATA.6	0.068739070533411
BACE1	TCTCATAAGATAGCAT.32	0.0708379267234705
BACE1	TCTCATAAGATAGTCA.7	0.0250445393961627
BACE1	TCTCATAAGATCTGCT.43	0.0762688014983723
BACE1	TCTCATAAGATGTAAC.22	0.186559647052036
BACE1	TCTCATAAGATGTCGG.5	0.0640747104398542
BACE1	TCTCATAAGATGTTAG.8	0.0700833484734176
BACE1	TCTCATAAGCAACGGT.6	0.100877691394089
BACE1	TCTCATAAGCAATCTC.15	0.171130762973917
BACE1	TCTCATAAGCAGACTG.40	0.101933057789211
BACE1	TCTCATAAGCCAACAG.29	0.141590072109466
BACE1	TCTCATAAGCCTCGTG.15	0.158170495343256
BACE1	TCTCATAAGCGAAGGG.29	0.15833995518733
BACE1	TCTCATAAGCTAGTCT.18	0.17155435843415
BACE1	TCTCATAAGCTCCTTC.25	0.105644512308118
BACE1	TCTCATAAGCTGCAAG.32	0.140889791677182
BACE1	TCTCATAAGCTTTGGT.32	0.0796550087069363
BACE1	TCTCATAAGCTTTGGT.35	0.103888008415879
BACE1	TCTCATAAGGAGTAGA.37	0.0913134468601129
BACE1	TCTCATAAGGATGGTC.26	0.032492191284291
BACE1	TCTCATAAGGCCCTTG.44	0.146687095167181
BACE1	TCTCATAAGGTAGCTG.28	0.0679399750151788
BACE1	TCTCATAAGGTGATAT.27	0.0644800012159976
BACE1	TCTCATAAGTACATGA.23	0.0980300773158547
BACE1	TCTCATAAGTACATGA.4	0.105609374060805
BACE1	TCTCATAAGTACCGGA.18	0.00806890019885032
BACE1	TCTCATAAGTATCTCG.34	0.164166176762592
BACE1	TCTCATAAGTGAAGTT.21	0.176820658338329
BACE1	TCTCATAAGTGCGATG.40	0.0124085585966895
BACE1	TCTCATAAGTGTGAAT.41	0.106963154174082
BACE1	TCTCATAAGTGTTGAA.15	0.158537112058639
BACE1	TCTCATAAGTTAGGTA.19	0.117416017970754
BACE1	TCTCATAAGTTGAGAT.28	0.114744740400965
BACE1	TCTCATACAAACTGCT.15	0.131750868199561
BACE1	TCTCATACAAAGCGGT.32	0.0561153505062748
BACE1	TCTCATACAAGCCGTC.10	0.067942386897812
BACE1	TCTCATACAAGGTTCT.8	0.0623110460652434
BACE1	TCTCATACAAGTAATG.15	0.200351756957389
BACE1	TCTCATACAATCGGTT.25	0.060991892396089
BACE1	TCTCATACAATCTACG.26	0.176084193593852
BACE1	TCTCATACAATGGAAT.4	0.0118500659445999
BACE1	TCTCATACAATTCCTT.48	0.198315223624377
BACE1	TCTCATACACATGGGA.2	0.0761586977750994
BACE1	TCTCATACACATGGGA.41	0.0589062771050521
BACE1	TCTCATACACCAGTTA.13	0.0544972723845376
BACE1	TCTCATACACGCGAAA.15	0.15358590100368
BACE1	TCTCATACACTTGGAT.43	0.119006134015763
BACE1	TCTCATACAGATCTGT.32	0.102411766467412
BACE1	TCTCATACAGCCAATT.7	0.157461385729221
BACE1	TCTCATACAGCTCCGA.1	0.182260081379354
BACE1	TCTCATACAGCTCCGA.44	0.0533475319425634
BACE1	TCTCATACAGGGTATG.39	0.192846289556655
BACE1	TCTCATACAGGTCTCG.5	0.150122891507635
BACE1	TCTCATACAGGTGGAT.47	0.0768659316297544
BACE1	TCTCATACAGTTCCCT.4	0.11932465994505
BACE1	TCTCATACATAAGACA.23	0.142608324505318
BACE1	TCTCATACATACGCTA.5	0.16694407335126
BACE1	TCTCATACATCACGAT.42	0.0724691095601884
BACE1	TCTCATACATCTACGA.43	0.0459023600290891
BACE1	TCTCATACATCTACGA.8	0.0953481589494913
BACE1	TCTCATACATCTCCCA.10	0.113470747029169
BACE1	TCTCATACATGAACCT.24	0.0943236626044381
BACE1	TCTCATACATGAGCGA.7	0.0736021051197895
BACE1	TCTCATACATGCGCAC.38	0.0697641450124138
BACE1	TCTCATACATGCTGGC.10	0.108162188811548
BACE1	TCTCATACATTCTTAC.23	0.0744779395718069
BACE1	TCTCATAGTAAAGTCA.14	0.0717007050807297
BACE1	TCTCATAGTACAGTGG.26	0.167380164676842
BACE1	TCTCATAGTACTCAAC.44	0.118965639583621
BACE1	TCTCATAGTAGCTTGT.32	0.0757591597393912
BACE1	TCTCATAGTAGGAGTC.23	0.0972668231243006
BACE1	TCTCATAGTAGGGACT.40	0.159421162128638
BACE1	TCTCATAGTCACACGC.32	0.0862343312637677
BACE1	TCTCATAGTCACTTCC.15	0.169361317438415
BACE1	TCTCATAGTCATACTG.22	0.11186783832818
BACE1	TCTCATAGTCATGCCG.21	0.0230449300097462
BACE1	TCTCATAGTCCGTCAG.19	0.0143778248238959
BACE1	TCTCATAGTCCTCCAT.9	0.0839692157951504
BACE1	TCTCATAGTCGACTGC.22	0.0532245204415176
BACE1	TCTCATAGTCGAGTTT.10	0.0852262876251189
BACE1	TCTCATAGTCGCGGTT.10	0.00672132773433987
BACE1	TCTCATAGTCGGCACT.5	0.0686680683796013
BACE1	TCTCATAGTCTAACGT.4	0.0669136376182848
BACE1	TCTCATAGTCTAGAGG.22	0.0730124005240214
BACE1	TCTCATAGTCTCCACT.7	0.0813631498838277
BACE1	TCTCATAGTCTCGTTC.25	0.0678731740556486
BACE1	TCTCATAGTCTTTCAT.15	0.119494872000359
BACE1	TCTCATAGTGAGCGAT.28	0.0412800664653332
BACE1	TCTCATAGTGATGTCT.39	0.165163329782445
BACE1	TCTCATAGTGCGAAAC.26	0.0963842562268837
BACE1	TCTCATAGTGGAAAGA.14	0.182271337329439
BACE1	TCTCATAGTGTCTGAT.7	0.0683595058580977
BACE1	TCTCATAGTTACGTCA.13	0.178661169557472
BACE1	TCTCATAGTTCGAATC.10	0.101541573756094
BACE1	TCTCATAGTTGCCTCT.26	0.0348877261982352
BACE1	TCTCATAGTTGCCTCT.41	0.0797694561379103
BACE1	TCTCATAGTTGTCTTT.15	0.0485492210295888
BACE1	TCTCATAGTTTACTCT.46	0.0673959467640088
BACE1	TCTCATAGTTTGACAC.40	0.0231905623643414
BACE1	TCTCATAGTTTGTTGG.28	0.121711236163151
BACE1	TCTCATATCAACACCA.25	0.05881892990692
BACE1	TCTCATATCAACGGCC.23	0.183755940046467
BACE1	TCTCATATCAACGGGA.46	0.00025680790820104
BACE1	TCTCATATCAATCACG.7	0.0156876603555247
BACE1	TCTCATATCAATCTCT.14	0.00878196204379833
BACE1	TCTCATATCACCACCT.38	0.00257448134698279
BACE1	TCTCATATCACTCCTG.41	0.147546075694208
BACE1	TCTCATATCAGCACAT.25	0.210335293075275
BACE1	TCTCATATCAGCGACC.34	0.130605426805232
BACE1	TCTCATATCAGTACGT.16	0.0548329931152694
BACE1	TCTCATATCAGTTGAC.21	0.0287973196443545
BACE1	TCTCATATCATCGGAT.18	0.133969901558885
BACE1	TCTCATATCATGTAGC.14	0.0091470428797038
BACE1	TCTCATATCCAAATGC.42	0.0787932029170406
BACE1	TCTCATATCCAAATGC.43	0.0718782211406506
BACE1	TCTCATATCCTGTACC.36	0.0675538361992949
BACE1	TCTCATATCCTTGCCA.29	0.130096583079194
BACE1	TCTCATATCGCAAACT.18	0.119511862685613
BACE1	TCTCATATCGGTTCGG.25	0.117313327191368
BACE1	TCTCATATCGTCTGAA.25	0.0889945473991247
BACE1	TCTCATATCGTTTGCC.27	0.00715483482781565
BACE1	TCTCATATCTACTTAC.30	0.00536541078844266
BACE1	TCTCATATCTATCGCC.14	0.206215231332862
BACE1	TCTCATATCTATGTGG.40	0.00280541884044538
BACE1	TCTCATATCTCTAGGA.16	0.094768641909468
BACE1	TCTCATATCTGCGTAA.19	0.0194254795296729
BACE1	TCTCATATCTGTGCAA.27	0.0915439205527946
BACE1	TCTCATATCTTCCTTC.45	0.123224365132046
BACE1	TCTCATATCTTGACGA.11	0.187863296596333
BACE1	TCTCATATCTTTCCTC.34	0.120607380365072
BACE1	TCTCTAAAGAAGATTC.23	0.196905304197571
BACE1	TCTCTAAAGAAGGCCT.46	0.0800111936932808
BACE1	TCTCTAAAGAAGGTGA.34	0.104619890335016
BACE1	TCTCTAAAGAATCTCC.47	0.169112845002019
BACE1	TCTCTAAAGACTACAA.26	0.100598800139778
BACE1	TCTCTAAAGAGCTATA.10	0.0888469705059833
BACE1	TCTCTAAAGAGGTTAT.41	0.116957084814203
BACE1	TCTCTAAAGAGTAATC.38	0.0977218807902318
BACE1	TCTCTAAAGAGTCGGT.29	0.0663000087015462
BACE1	TCTCTAAAGCCATCGC.3	0.0381709915463944
BACE1	TCTCTAAAGCGGCTTC.37	0.0620149683736599
BACE1	TCTCTAAAGCGTGTCC.16	0.0674837559550952
BACE1	TCTCTAAAGCTCCTCT.29	0.137693897908321
BACE1	TCTCTAAAGCTCCTTC.36	0.151852359710574
BACE1	TCTCTAAAGCTGATAA.17	0.151783755935867
BACE1	TCTCTAAAGCTGTTCA.10	0.0422560102912257
BACE1	TCTCTAAAGGAATGGA.6	0.0237607433946323
BACE1	TCTCTAAAGGAGCGAG.12	0.0413884941663127
BACE1	TCTCTAAAGGCGACAT.7	0.0136820200877992
BACE1	TCTCTAAAGGCTAGCA.22	0
BACE1	TCTCTAAAGGTGATAT.45	0.123275933948804
BACE1	TCTCTAAAGGTGCAAC.41	0.093107624026743
BACE1	TCTCTAAAGTACGTTC.22	0.118888195799627
BACE1	TCTCTAAAGTAGATGT.44	0.00112860909502821
BACE1	TCTCTAAAGTCAAGGC.8	0.0442331817816921
BACE1	TCTCTAAAGTCATGCT.4	0.0769577205935548
BACE1	TCTCTAAAGTGGAGAA.12	0.080652073053443
BACE1	TCTCTAAAGTGGGATC.27	0.0110639670270984
BACE1	TCTCTAAAGTGTTAGA.16	0.118355477465229
BACE1	TCTCTAAAGTTACCCA.2	0.198888783053008
BACE1	TCTCTAAAGTTACGGG.47	0.00662755860469133
BACE1	TCTCTAAAGTTTCCTT.22	0.0075759701185234
BACE1	TCTCTAACAAATACAG.29	0.182268283378107
BACE1	TCTCTAACAAGGGTCA.32	0.0445042516257672
BACE1	TCTCTAACACACAGAG.13	0.151094935064975
BACE1	TCTCTAACACATAACC.36	0.166287967279004
BACE1	TCTCTAACACATGACT.43	0.111125062285282
BACE1	TCTCTAACACCAGATT.17	0.140486661378418
BACE1	TCTCTAACACCGATAT.11	0.134496958993623
BACE1	TCTCTAACACCGGAAA.8	0.135689554672354
BACE1	TCTCTAACACCGTTGG.15	0.095383227387174
BACE1	TCTCTAACACGAAACG.41	0.0958571285300422
BACE1	TCTCTAACACGAAATA.10	0.107534556469091
BACE1	TCTCTAACACGAAATA.38	0.00238174517659218
BACE1	TCTCTAACACGAGAGT.11	0.0703229151604319
BACE1	TCTCTAACACGCGAAA.17	0.031933895166901
BACE1	TCTCTAACACTTGGAT.20	0.201537851695321
BACE1	TCTCTAACAGATCCAT.44	0.0959221944349338
BACE1	TCTCTAACAGATTGCT.19	0.108712641162128
BACE1	TCTCTAACAGCCTTTC.41	0.0123382359497555
BACE1	TCTCTAACAGCTCGCA.8	0.0178882121349488
BACE1	TCTCTAACAGGCTGAA.41	0.112849151087175
BACE1	TCTCTAACAGTAAGAT.28	0.0611041218344326
BACE1	TCTCTAACAGTATGCT.7	0.0587546877053383
BACE1	TCTCTAACAGTTTACG.21	0.0598925610103152
BACE1	TCTCTAACATCAGTCA.37	0.157039728344898
BACE1	TCTCTAACATCTATGG.11	0.0862091743692872
BACE1	TCTCTAACATCTATGG.25	0.110090211248462
BACE1	TCTCTAACATGCCCGA.28	0.0674975790861936
BACE1	TCTCTAACATGCCTAA.20	0.134201429728819
BACE1	TCTCTAACATGGAATA.26	0.153608464942408
BACE1	TCTCTAACATGTAGTC.38	0.0852135189793444
BACE1	TCTCTAACATTCTTAC.22	0.100499484188731
BACE1	TCTCTAAGTAAACCTC.17	0.0251990847318666
BACE1	TCTCTAAGTACCGTAT.28	0.0608426203252748
BACE1	TCTCTAAGTACGACCC.6	0.162623191546572
BACE1	TCTCTAAGTACGCTGC.32	0.102312638761759
BACE1	TCTCTAAGTAGAGCTG.29	0.093658344571395
BACE1	TCTCTAAGTAGCCTAT.32	0.0494452441371323
BACE1	TCTCTAAGTAGCGTAG.25	0.0453206905403931
BACE1	TCTCTAAGTAGCTGCC.27	0.0511934503301745
BACE1	TCTCTAAGTATAGGGC.25	0.117712251581906
BACE1	TCTCTAAGTATAGGTA.28	0.0664814399797251
BACE1	TCTCTAAGTCACAAGG.30	0.127480020824805
BACE1	TCTCTAAGTCCCGACA.10	0.0716190147759335
BACE1	TCTCTAAGTCCCTACT.5	0.170173295221957
BACE1	TCTCTAAGTCCGAGTC.45	0.0277478578354931
BACE1	TCTCTAAGTCCTCCAT.1	0.0938085565140909
BACE1	TCTCTAAGTCCTCCAT.21	0.0692434536845212
BACE1	TCTCTAAGTCGATTGT.28	0.00797228218698365
BACE1	TCTCTAAGTCGCGGTT.26	0
BACE1	TCTCTAAGTCTAGAGG.13	0.0988381603892776
BACE1	TCTCTAAGTCTCCATC.27	0.0171657764572046
BACE1	TCTCTAAGTCTCTTAT.31	0.160085137333226
BACE1	TCTCTAAGTCTGCGGT.46	0.169130381175819
BACE1	TCTCTAAGTCTTCTCG.6	0.00389598161928006
BACE1	TCTCTAAGTGAGTATA.5	0.0373849689840426
BACE1	TCTCTAAGTGCAGTAG.16	0.0629659393180191
BACE1	TCTCTAAGTGTAAGTA.32	0.095349629787961
BACE1	TCTCTAAGTGTAATGA.15	0.00797577285752293
BACE1	TCTCTAAGTGTATGGG.3	0.0439086158694408
BACE1	TCTCTAAGTTAGAACA.5	0.0970580901757785
BACE1	TCTCTAAGTTATTCTC.34	0.185736959358337
BACE1	TCTCTAAGTTCAGTAC.38	0.00248940134679287
BACE1	TCTCTAAGTTCTCATT.17	0.105060311024772
BACE1	TCTCTAAGTTCTGGTA.34	0.0639588022095268
BACE1	TCTCTAAGTTGCTCCT.30	0.0598089542254456
BACE1	TCTCTAAGTTTACTCT.28	0.00601849942032118
BACE1	TCTCTAAGTTTGACAC.19	0.105262572552419
BACE1	TCTCTAATCAACCAAC.8	0
BACE1	TCTCTAATCAACTCTT.39	0.0646745180922608
BACE1	TCTCTAATCAAGGCTT.9	0.00169033116571882
BACE1	TCTCTAATCACAATGC.5	0.0445067023219963
BACE1	TCTCTAATCACAGTAC.45	0.0822139142364904
BACE1	TCTCTAATCACTATTC.27	0.0395681249174231
BACE1	TCTCTAATCAGAGACG.43	0.119986394081934
BACE1	TCTCTAATCAGCTCTC.44	0.12301031993411
BACE1	TCTCTAATCATACGGT.47	0.046658829174703
BACE1	TCTCTAATCCAAAGTC.27	0.0769759178542699
BACE1	TCTCTAATCCAAGTAC.5	0.0874559256335488
BACE1	TCTCTAATCCACGAAT.30	0.155143850516652
BACE1	TCTCTAATCCCTCAGT.11	0.0292872319705566
BACE1	TCTCTAATCCGAACGC.7	0.100641250970511
BACE1	TCTCTAATCCGTAGTA.42	0.0266933455900471
BACE1	TCTCTAATCCTGCTTG.24	0
BACE1	TCTCTAATCCTTTCGG.42	0.0450514658466545
BACE1	TCTCTAATCGATCCCT.9	0.185339877066554
BACE1	TCTCTAATCGCACTCT.43	0.00228753308431351
BACE1	TCTCTAATCGCATGGC.8	0.0809130917464245
BACE1	TCTCTAATCGCGTAGC.4	0.116328580302024
BACE1	TCTCTAATCGGAGGTA.36	0.146258298453176
BACE1	TCTCTAATCGGGAGTA.25	0.0224337850354459
BACE1	TCTCTAATCGTGACAT.25	0.0854579271290277
BACE1	TCTCTAATCGTGTAGT.39	0.0119625081316368
BACE1	TCTCTAATCGTTACAG.15	0.126055912309312
BACE1	TCTCTAATCGTTGCCT.31	0.0788536525142263
BACE1	TCTCTAATCTAAGCCA.5	0.144711940151865
BACE1	TCTCTAATCTAGCACA.1	0.0757538947018475
BACE1	TCTCTAATCTATCGCC.42	0.155447859345259
BACE1	TCTCTAATCTCAAACG.5	0.140937873877192
BACE1	TCTCTAATCTCAAGTG.5	0.0759945474551387
BACE1	TCTCTAATCTCCAACC.11	0.0686154499780969
BACE1	TCTCTAATCTCGCTTG.43	0.143345067843256
BACE1	TCTCTAATCTCTGCTG.20	0.129261509136995
BACE1	TCTCTAATCTCTTGAT.21	0.0970705618292413
BACE1	TCTCTAATCTGGAGCC.5	0.134839411733992
BACE1	TCTCTAATCTGTACGA.3	0.123192080434819
BACE1	TCTCTAATCTGTTGAG.40	0.0986157478801033
BACE1	TCTCTAATCTGTTTGT.19	0.0325233036473946
BACE1	TCTCTAATCTTACCGC.6	0.110147736280624
BACE1	TCTCTAATCTTCGGTC.12	0.0468768898372218
BACE1	TCTCTAATCTTCGGTC.18	0.0150535976790707
BACE1	TCTCTAATCTTGAGAC.47	0.00731875071687682
BACE1	TCTGAGAAGAACAACT.28	0.117630904727775
BACE1	TCTGAGAAGAATAGGG.11	0.00109535698260288
BACE1	TCTGAGAAGACCCACC.36	0.0706794956013255
BACE1	TCTGAGAAGAGAACAG.5	0.0960568063214851
BACE1	TCTGAGAAGAGACTAT.29	0.0152580853336985
BACE1	TCTGAGAAGAGCTGGT.27	0.0139187279237376
BACE1	TCTGAGAAGAGGTAGA.41	0.0617448690882156
BACE1	TCTGAGAAGAGTACCG.25	0.0132758087197544
BACE1	TCTGAGAAGATCCCGC.39	0.0974494403908466
BACE1	TCTGAGAAGCAAATCA.35	0.0894273404528576
BACE1	TCTGAGAAGCCCAACC.41	0.00968956929864362
BACE1	TCTGAGAAGCCGATTT.4	0.0563932790846593
BACE1	TCTGAGAAGCCGCCTA.15	0.147429745195041
BACE1	TCTGAGAAGCTACCGC.32	0.0278110563522205
BACE1	TCTGAGAAGCTAGTGG.3	0.0803071004629601
BACE1	TCTGAGAAGCTCAACT.15	0.121764915634685
BACE1	TCTGAGAAGGACGAAA.33	0.162405975439469
BACE1	TCTGAGAAGGAGTCTG.25	0.0109620627081313
BACE1	TCTGAGAAGGATGGAA.27	0.00529319946432594
BACE1	TCTGAGAAGGCCGAAT.42	0.0596920469571671
BACE1	TCTGAGAAGGGCACTA.39	0.172263157980524
BACE1	TCTGAGAAGGGTATCG.45	0.0240995722454045
BACE1	TCTGAGAAGTCATCCA.40	0.130592326017904
BACE1	TCTGAGAAGTCCCACG.8	0.0738446950235812
BACE1	TCTGAGAAGTTAAGTG.39	0.126429582253877
BACE1	TCTGAGACAAAGCGGT.37	0.0840552571207809
BACE1	TCTGAGACAAAGGAAG.17	0.132304387683689
BACE1	TCTGAGACAAATCCGT.38	0.00428211342682516
BACE1	TCTGAGACAAGACACG.40	0.0767982901734285
BACE1	TCTGAGACAAGTCTGT.15	0.0662024577313787
BACE1	TCTGAGACAATCCGAT.45	0.048679905341487
BACE1	TCTGAGACAATCGAAA.35	0.103692861426225
BACE1	TCTGAGACAATCTGCA.5	0.0922859174265795
BACE1	TCTGAGACAATGCCAT.33	0.122159245805051
BACE1	TCTGAGACACAACGTT.6	0.166675384974496
BACE1	TCTGAGACACATGTGT.31	0.112736303284692
BACE1	TCTGAGACACCAGGTC.26	0.160180443841455
BACE1	TCTGAGACACCGAATT.36	0.102857185353059
BACE1	TCTGAGACACGTCAGC.28	0.0492042273390325
BACE1	TCTGAGACACTTCGAA.4	0.090493822280223
BACE1	TCTGAGACAGAAGCAC.33	0.102602429435137
BACE1	TCTGAGACAGACAAGC.4	0.0079274780346168
BACE1	TCTGAGACAGATAATG.5	0.13430367782712
BACE1	TCTGAGACAGCCACCA.3	0.138833110150699
BACE1	TCTGAGACAGCTGCAC.19	0.154556482571024
BACE1	TCTGAGACAGGGATTG.45	0.133212249475037
BACE1	TCTGAGACAGGTGCCT.38	0.00318301308513469
BACE1	TCTGAGACAGTAAGAT.42	0.0964881853451516
BACE1	TCTGAGACAGTACACT.5	0.00978609327057711
BACE1	TCTGAGACAGTAGAGC.32	0.0552560508403985
BACE1	TCTGAGACAGTTCATG.32	0.0273273829850496
BACE1	TCTGAGACATAGACTC.1	0.0920921027136501
BACE1	TCTGAGACATATACCG.19	0.0971968387793822
BACE1	TCTGAGACATCGTCGG.27	0.105203033293947
BACE1	TCTGAGACATCTCGCT.15	0.102107266962776
BACE1	TCTGAGACATCTCGCT.21	0.100007132865358
BACE1	TCTGAGACATGAACCT.9	0.137151185897892
BACE1	TCTGAGACATGTAAGA.45	0.107028279558108
BACE1	TCTGAGACATGTAGTC.4	0.000121730211340432
BACE1	TCTGAGACATGTCCTC.25	0.0532914108225668
BACE1	TCTGAGACATGTCTCC.46	0.157881635997342
BACE1	TCTGAGACATGTTCCC.40	0.138839619465216
BACE1	TCTGAGACATTCGACA.26	0.143746692618151
BACE1	TCTGAGACATTGGCGC.42	0.120468130851805
BACE1	TCTGAGAGTAACGCGA.26	0.106558811719879
BACE1	TCTGAGAGTACATGTC.10	0.196023017562766
BACE1	TCTGAGAGTACTTAGC.14	0.110554084445539
BACE1	TCTGAGAGTAGCAAAT.4	0.158282395660251
BACE1	TCTGAGAGTAGCTTGT.6	0.0947224859901326
BACE1	TCTGAGAGTCACAAGG.26	0.172562401930009
BACE1	TCTGAGAGTCAGAAGC.20	0.100169031647965
BACE1	TCTGAGAGTCATACTG.21	0.188960764577814
BACE1	TCTGAGAGTCCAAGTT.45	0.0937251155246486
BACE1	TCTGAGAGTCCATCCT.46	0.122661357074321
BACE1	TCTGAGAGTCCCGACA.38	0.105738617102816
BACE1	TCTGAGAGTCCGAGTC.45	0.048611322120621
BACE1	TCTGAGAGTCCGTCAG.4	0.110420379233027
BACE1	TCTGAGAGTCGCATAT.37	0.186850559172399
BACE1	TCTGAGAGTCTCTCGT.36	0.0775249033940781
BACE1	TCTGAGAGTCTGGTCG.19	0.0686080775994924
BACE1	TCTGAGAGTGAAAGAG.3	0.00869330529872059
BACE1	TCTGAGAGTGACAAAT.26	0.160270737819701
BACE1	TCTGAGAGTGCGCTTG.22	0.0860331375351962
BACE1	TCTGAGAGTGGTTTCA.13	0.0574544185910781
BACE1	TCTGAGAGTTAAGACA.10	0.0553084810180735
BACE1	TCTGAGAGTTACGACT.21	0.00339594087737538
BACE1	TCTGAGAGTTATGCGT.26	0.107059258104528
BACE1	TCTGAGAGTTCAGCGC.5	0.102821382137336
BACE1	TCTGAGAGTTCGTTGA.44	0.0659897531786555
BACE1	TCTGAGAGTTCTGTTT.14	0.123596373588953
BACE1	TCTGAGAGTTGATTGC.10	0.0461336711459808
BACE1	TCTGAGAGTTGGGACA.22	0.0576318968587657
BACE1	TCTGAGAGTTGGTTTG.9	0.0126172533487647
BACE1	TCTGAGAGTTTAAGCC.47	0.00594746889441922
BACE1	TCTGAGAGTTTAGCTG.39	0.0591101693057681
BACE1	TCTGAGAGTTTGACAC.46	0.102800237040356
BACE1	TCTGAGAGTTTGACTG.36	0.0621929700319015
BACE1	TCTGAGATCAAACCAC.17	0.0495654038941211
BACE1	TCTGAGATCAACGGCC.4	0.137162613901864
BACE1	TCTGAGATCAAGAAGT.38	0.10765337547673
BACE1	TCTGAGATCAGAAATG.31	0.0464480173613993
BACE1	TCTGAGATCAGAGCTT.12	0.00772742394474335
BACE1	TCTGAGATCATAAAGG.43	0.0305434583110582
BACE1	TCTGAGATCATACGGT.3	0.185701454068521
BACE1	TCTGAGATCATCGCTC.5	0.0108350419181988
BACE1	TCTGAGATCCAAACTG.4	0.0710887139080114
BACE1	TCTGAGATCCAAGTAC.27	0.00635666159700676
BACE1	TCTGAGATCCAGAGGA.20	0.139495495630399
BACE1	TCTGAGATCCAGTATG.37	0.152330016338055
BACE1	TCTGAGATCCCGACTT.23	0.211161028259994
BACE1	TCTGAGATCCGCAGTG.42	0.0636616988540482
BACE1	TCTGAGATCCGCTGTT.41	0.0613455340703695
BACE1	TCTGAGATCCTTGCCA.6	0.156455851238206
BACE1	TCTGAGATCGCGGATC.9	0.0651272675852397
BACE1	TCTGAGATCGCTAGCG.13	0.171134626493767
BACE1	TCTGAGATCGGAATCT.41	0.000531099499305299
BACE1	TCTGAGATCGGCATCG.21	0.188899234163273
BACE1	TCTGAGATCGGCTTGG.29	0.00426143496655307
BACE1	TCTGAGATCGTACCGG.43	0.133867678890965
BACE1	TCTGAGATCGTCCGTT.44	0.0433047624192113
BACE1	TCTGAGATCGTTACAG.32	0.077612339863208
BACE1	TCTGAGATCGTTGACA.27	0.100917402421146
BACE1	TCTGAGATCGTTTAGG.41	0.000287791166014628
BACE1	TCTGAGATCTAGAGTC.7	0.138398810157014
BACE1	TCTGAGATCTATCCTA.34	0.0210920458591772
BACE1	TCTGAGATCTCGTTTA.43	0.065321915115419
BACE1	TCTGAGATCTCTTATG.8	0.00832202525128212
BACE1	TCTGAGATCTGCTTGC.29	0.161147616739981
BACE1	TCTGAGATCTGGTGTA.29	0.0171614053036819
BACE1	TCTGAGATCTGTCTCG.39	0.129965575233427
BACE1	TCTGAGATCTTAACCT.25	0.0128438693036514
BACE1	TCTGAGATCTTATCTG.14	0.200298566650417
BACE1	TCTGAGATCTTATCTG.21	0.178190222388366
BACE1	TCTGGAAAGAAACGCC.11	0.00521087653646646
BACE1	TCTGGAAAGAAGGGTA.14	0.158492985630801
BACE1	TCTGGAAAGAAGGTGA.10	0.0232924774791172
BACE1	TCTGGAAAGAATTCCC.25	0.0721987898286898
BACE1	TCTGGAAAGACAATAC.7	0.0595441696023045
BACE1	TCTGGAAAGACCTAGG.25	0.069615161594129
BACE1	TCTGGAAAGACTGTAA.25	0.114560787660594
BACE1	TCTGGAAAGAGGGATA.32	0.120732386882082
BACE1	TCTGGAAAGAGGTACC.36	0.108365000076446
BACE1	TCTGGAAAGATCCCGC.5	0.126211234290167
BACE1	TCTGGAAAGATCGATA.21	0.0124424278324113
BACE1	TCTGGAAAGATGCCAG.14	0.135364275579377
BACE1	TCTGGAAAGATGCCAG.38	0.0176965189862131
BACE1	TCTGGAAAGCCAGGAT.45	0.0738718509674072
BACE1	TCTGGAAAGCCAGTAG.11	0.059690566478821
BACE1	TCTGGAAAGCGAGAAA.27	0.0352144126607072
BACE1	TCTGGAAAGCGATCCC.15	0.060508285699143
BACE1	TCTGGAAAGCGCCTCA.13	0.00385509233848325
BACE1	TCTGGAAAGCTGTCTA.8	0.0577540589492855
BACE1	TCTGGAAAGCTTTGGT.7	0.044081968268074
BACE1	TCTGGAAAGGACGAAA.13	0.0113165331463279
BACE1	TCTGGAAAGGAGCGTT.41	0.100099955039695
BACE1	TCTGGAAAGGAGTACC.45	0.00213148232111848
BACE1	TCTGGAAAGGCAGGTT.3	0.0148690890603334
BACE1	TCTGGAAAGGGTGTGT.40	0.146802123909765
BACE1	TCTGGAAAGGTACTCT.28	0.00950337771200793
BACE1	TCTGGAAAGGTGCTTT.44	0.0994734114174207
BACE1	TCTGGAAAGTACGATA.38	0.105773556432723
BACE1	TCTGGAAAGTACGTTC.8	0.0715789912683249
BACE1	TCTGGAAAGTCGTACT.6	0.183820150672545
BACE1	TCTGGAAAGTGAACAT.11	0.0654608796062348
BACE1	TCTGGAAAGTGAACGC.15	0.00976359081414557
BACE1	TCTGGAAAGTGGGCTA.10	0.0686231902291183
BACE1	TCTGGAAAGTGTACTC.32	0.105243226904349
BACE1	TCTGGAAAGTTACCCA.10	0.107005210462205
BACE1	TCTGGAAAGTTACGGG.28	0.0179567072399323
BACE1	TCTGGAAAGTTACGGG.7	0.062053301754986
BACE1	TCTGGAAAGTTTCCTT.29	0.10089396181138
BACE1	TCTGGAACAAACGTGG.23	0.02607162897948
BACE1	TCTGGAACAACACCTA.24	0.0799111228884613
BACE1	TCTGGAACAAGACACG.37	0.00246770942523394
BACE1	TCTGGAACAAGCGAGT.22	0.0646948055327812
BACE1	TCTGGAACAAGGACTG.13	0
BACE1	TCTGGAACAAGTTAAG.41	0.046533328411897
BACE1	TCTGGAACAATAAGCA.46	0.151987084456778
BACE1	TCTGGAACAATGGAGC.22	0.120570065758443
BACE1	TCTGGAACACAAGACG.16	0.0134352298955491
BACE1	TCTGGAACACAAGTAA.9	0.140098898476936
BACE1	TCTGGAACACACCGAC.15	0.0101061096902981
BACE1	TCTGGAACACATTTCT.18	0.0546245182912962
BACE1	TCTGGAACACCTCGTT.17	0.176816699272649
BACE1	TCTGGAACACCTGGTG.5	0.0742225372669054
BACE1	TCTGGAACACGAGGTA.48	0.0756743653182639
BACE1	TCTGGAACACGTAAGG.25	0.0695997626917233
BACE1	TCTGGAACACGTGAGA.18	0.129339926087596
BACE1	TCTGGAACACTACAGT.46	0.0102553415445072
BACE1	TCTGGAACACTCAGGC.11	0.080616066953553
BACE1	TCTGGAACACTGCCAG.15	0.151619160338214
BACE1	TCTGGAACACTTGGAT.17	0.147833065022496
BACE1	TCTGGAACAGACGCTC.14	0.131734481596141
BACE1	TCTGGAACAGCCACCA.3	0.136833986526653
BACE1	TCTGGAACAGCCTATA.26	0.17774414012456
BACE1	TCTGGAACAGCCTTTC.5	0.0949462319997565
BACE1	TCTGGAACAGCGTCCA.33	0.118481401084864
BACE1	TCTGGAACAGCTCCGA.27	0.0283780072113586
BACE1	TCTGGAACAGCTGTGC.23	0.0287384625598861
BACE1	TCTGGAACAGGCTCAC.46	0.0584870679098231
BACE1	TCTGGAACAGTCGTGC.43	0.0524115232321947
BACE1	TCTGGAACAGTTTACG.21	0.0925812162786315
BACE1	TCTGGAACATAAAGGT.13	0.00425328537263248
BACE1	TCTGGAACATAAGACA.3	0.178897400397545
BACE1	TCTGGAACATACGCCG.27	0.0522238682747389
BACE1	TCTGGAACATCAGTAC.21	0.194664650860432
BACE1	TCTGGAACATCTATGG.4	0.0612637966269176
BACE1	TCTGGAACATCTCCCA.30	0.119157034438331
BACE1	TCTGGAACATGCAACT.43	0.0759803182743326
BACE1	TCTGGAACATGGTTGT.6	0.117912423203961
BACE1	TCTGGAACATGTAGTC.27	0.0220127471902742
BACE1	TCTGGAACATGTCGAT.13	0.0117812584314123
BACE1	TCTGGAACATTATCTC.17	0.0717446243215818
BACE1	TCTGGAACATTCGACA.38	0.100884471798054
BACE1	TCTGGAACATTGGGCC.10	0.124621694219968
BACE1	TCTGGAACATTGTGCA.43	0.00220453943074972
BACE1	TCTGGAAGTAAGAGAG.29	0.118279164506021
BACE1	TCTGGAAGTAAGCACG.9	0.169001191212374
BACE1	TCTGGAAGTAATTGGA.4	0.0467427458188467
BACE1	TCTGGAAGTACATCCA.20	0.0627136081405979
BACE1	TCTGGAAGTACCAGTT.37	0.141590468266259
BACE1	TCTGGAAGTACCATCA.13	0.158348587467117
BACE1	TCTGGAAGTAGCCTCG.6	0.0506249437057704
BACE1	TCTGGAAGTAGCGTGA.15	0.112219320358975
BACE1	TCTGGAAGTATATGGA.35	0.00888408239688943
BACE1	TCTGGAAGTATGAAAC.23	0.174331429795302
BACE1	TCTGGAAGTATTCTCT.18	0.165632410539729
BACE1	TCTGGAAGTCAGAATA.10	0.125464494960397
BACE1	TCTGGAAGTCAGCTAT.11	0.0472070023388369
BACE1	TCTGGAAGTCATTAGC.14	0.0958780017335812
BACE1	TCTGGAAGTCCGTTAA.28	0.0175764785840329
BACE1	TCTGGAAGTCGATTGT.29	0.121153702491938
BACE1	TCTGGAAGTCGCATAT.44	0.0584929575993556
BACE1	TCTGGAAGTCGGCTCA.4	0.0718779277901831
BACE1	TCTGGAAGTCTACCTC.46	0.0737271034631704
BACE1	TCTGGAAGTCTAGCCG.36	0.140453638561667
BACE1	TCTGGAAGTCTAGTCA.48	0.140251599722887
BACE1	TCTGGAAGTCTTTCAT.43	0.0281132980635448
BACE1	TCTGGAAGTCTTTCAT.48	0.0384034814596816
BACE1	TCTGGAAGTGACTCAT.45	0.0530740919109576
BACE1	TCTGGAAGTGAGGGAG.42	0
BACE1	TCTGGAAGTGATAAGT.2	0.115436473093268
BACE1	TCTGGAAGTGCAACTT.19	0.0665754641086096
BACE1	TCTGGAAGTGGACGAT.40	0.103752259430621
BACE1	TCTGGAAGTGGTCCGT.26	0.199925574563167
BACE1	TCTGGAAGTGGTCCGT.43	0.0769977155387096
BACE1	TCTGGAAGTGTCCTCT.19	0.177711630872182
BACE1	TCTGGAAGTGTGAATA.13	0.143550556980699
BACE1	TCTGGAAGTGTGAATA.35	0.126567659239413
BACE1	TCTGGAAGTGTGTGCC.37	0.0223581163054405
BACE1	TCTGGAAGTTACCAGT.10	0.0251827354422858
BACE1	TCTGGAAGTTACCGAT.44	0
BACE1	TCTGGAAGTTCCACGG.3	0.0270980312288884
BACE1	TCTGGAAGTTCCCTTG.43	0.0536561192731284
BACE1	TCTGGAAGTTCCGGCA.16	0.013338994672722
BACE1	TCTGGAAGTTCGTGAT.15	0.155697761885676
BACE1	TCTGGAAGTTCTGTTT.7	0.012150790242913
BACE1	TCTGGAAGTTGATTGC.43	0.0087617822908328
BACE1	TCTGGAAGTTGCCTCT.14	0.162450700021509
BACE1	TCTGGAAGTTTGGCGC.28	0.0996081116099958
BACE1	TCTGGAATCAATAAGG.27	0.00616463859296346
BACE1	TCTGGAATCAATAAGG.5	0.139667385934445
BACE1	TCTGGAATCACCACCT.16	0.0663574259297093
BACE1	TCTGGAATCACCCTCA.25	0.0974639377648394
BACE1	TCTGGAATCACTCCTG.46	0.0691835425432146
BACE1	TCTGGAATCACTCCTG.8	0.00581649199602907
BACE1	TCTGGAATCAGAGGTG.39	0.0879220685301334
BACE1	TCTGGAATCAGTTGAC.47	0.040738506304308
BACE1	TCTGGAATCATTCACT.5	0.0179682562153403
BACE1	TCTGGAATCCAATGGT.25	0.0770496068034845
BACE1	TCTGGAATCCAGAAGG.9	0.140365290412319
BACE1	TCTGGAATCCCAGGTG.48	0.185120032594114
BACE1	TCTGGAATCCCTTGTG.35	0.082115039898099
BACE1	TCTGGAATCCGCAAGC.19	0.0658751679511624
BACE1	TCTGGAATCCGCGCAA.44	0.00411929596357474
BACE1	TCTGGAATCCGCGTTT.28	0.0675249703153895
BACE1	TCTGGAATCCGTCATC.14	0.0380556737545703
BACE1	TCTGGAATCCTCCTAG.40	0.0601485130027868
BACE1	TCTGGAATCGAATGCT.46	0.05898525200314
BACE1	TCTGGAATCGAATGGG.5	0.0767302462481894
BACE1	TCTGGAATCGCAAGCC.34	0.200228775044707
BACE1	TCTGGAATCGCCTGAG.45	0.0835904755804222
BACE1	TCTGGAATCGGACAAG.34	0.169657069199275
BACE1	TCTGGAATCGGCTACG.40	0.0125429508334491
BACE1	TCTGGAATCGTACCGG.7	0.0573776318124146
BACE1	TCTGGAATCGTCGTTC.44	0.105396404731891
BACE1	TCTGGAATCGTGGACC.21	0.104652393534707
BACE1	TCTGGAATCGTTTAGG.17	0.160686172258465
BACE1	TCTGGAATCTAAGCCA.13	0.0259907384424878
BACE1	TCTGGAATCTACTCAT.4	0.129897545135464
BACE1	TCTGGAATCTCCAGGG.33	0.0302479254878563
BACE1	TCTGGAATCTCCCTGA.26	0.0130118623865201
BACE1	TCTGGAATCTCGATGA.13	0.0542406909444253
BACE1	TCTGGAATCTCGTATT.24	0.113905753666018
BACE1	TCTGGAATCTCTTATG.10	0.112753295087941
BACE1	TCTGGAATCTGACCTC.3	0.121636773789305
BACE1	TCTGGAATCTGCAAGT.18	0.114118753559524
BACE1	TCTGGAATCTGCAGTA.20	0.0410208796520237
BACE1	TCTGGAATCTTCGGTC.20	0.144559529194339
BACE1	TCTGGAATCTTCTGGC.23	0.191245668380361
BACE1	TCTGGAATCTTCTGGC.8	0.00659788697794284
BACE1	TCTGGAATCTTGAGGT.44	0.0921240990737715
BACE1	TCTTCGGAGAATCTCC.30	0.194129074585362
BACE1	TCTTCGGAGAATGTTG.28	0.11641496449829
BACE1	TCTTCGGAGAGCCTAG.20	0.0633530191107639
BACE1	TCTTCGGAGAGTAAGG.17	0.115005963343719
BACE1	TCTTCGGAGATAGCAT.7	0.00766607863340596
BACE1	TCTTCGGAGATAGGAG.12	0.0803805753048437
BACE1	TCTTCGGAGATAGTCA.38	0.0140195684771243
BACE1	TCTTCGGAGATATACG.29	0.133189098236471
BACE1	TCTTCGGAGATATACG.41	0.0763194542878409
BACE1	TCTTCGGAGATGCGAC.27	0.034413894943782
BACE1	TCTTCGGAGCAATCTC.29	0.167002885243164
BACE1	TCTTCGGAGCCCAGCT.46	0
BACE1	TCTTCGGAGCCGATTT.20	0.170989134538104
BACE1	TCTTCGGAGCGATAGC.26	0.185428657498051
BACE1	TCTTCGGAGCGTAGTG.24	0.00596880377588605
BACE1	TCTTCGGAGCTGATAA.42	0.113705674080848
BACE1	TCTTCGGAGGAATGGA.32	0.180446718604344
BACE1	TCTTCGGAGGGATGGG.32	0.0909632877744571
BACE1	TCTTCGGAGGGTGTGT.17	0.161654720994193
BACE1	TCTTCGGAGGGTGTTG.17	0.0757994774585313
BACE1	TCTTCGGAGGTAGCCA.43	0.00309760692471173
BACE1	TCTTCGGAGGTAGCTG.3	0.00372032120321819
BACE1	TCTTCGGAGTACTTGC.45	0.0500864561665821
BACE1	TCTTCGGAGTAGCCGA.28	0.0497596313669746
BACE1	TCTTCGGAGTCAAGCG.15	0.112014211346832
BACE1	TCTTCGGAGTCCCACG.13	0.194960624308806
BACE1	TCTTCGGAGTCCCACG.40	0.0635544020906309
BACE1	TCTTCGGAGTCTCCTC.20	0.043919005052885
BACE1	TCTTCGGAGTGCCATT.11	0.0532574019266576
BACE1	TCTTCGGAGTGGGCTA.15	0.11330654037738
BACE1	TCTTCGGAGTGGGCTA.23	0.0704035337053028
BACE1	TCTTCGGAGTGTACTC.32	0.162058434343635
BACE1	TCTTCGGCAAAGAATC.13	0.159600631729518
BACE1	TCTTCGGCAAGCCTAT.24	0.0203500287007046
BACE1	TCTTCGGCAAGCGTAG.8	0.000254264511397651
BACE1	TCTTCGGCAAGTAGTA.20	0.103144585036716
BACE1	TCTTCGGCAAGTCTAC.21	0.106282095268398
BACE1	TCTTCGGCAAGTTAAG.15	0.119041613133049
BACE1	TCTTCGGCAATAACGA.8	0.0701145592795456
BACE1	TCTTCGGCAATAGCGG.25	0.125375823676222
BACE1	TCTTCGGCAATGAATG.38	0.0201203995411561
BACE1	TCTTCGGCACAGACTT.16	0.157427673762868
BACE1	TCTTCGGCACAGCCCA.16	0.0747070037068625
BACE1	TCTTCGGCACATAACC.1	0.165894001369452
BACE1	TCTTCGGCACCACCAG.27	0.12040719180834
BACE1	TCTTCGGCACCCATGG.12	0
BACE1	TCTTCGGCACGAAACG.47	0.0175914527293344
BACE1	TCTTCGGCACGAGAGT.7	0.0564586115090151
BACE1	TCTTCGGCACGCCAGT.3	0.102604114292262
BACE1	TCTTCGGCACGGATAG.20	0.120218050241874
BACE1	TCTTCGGCACGGCGTT.21	0.136420262235333
BACE1	TCTTCGGCACGTTGGC.13	0.128153833247779
BACE1	TCTTCGGCACTTAACG.20	0.0989370821989723
BACE1	TCTTCGGCAGACACTT.8	0.0541844217950711
BACE1	TCTTCGGCAGACGCCT.14	0.0484250668396271
BACE1	TCTTCGGCAGACGCCT.27	0.0955842840185142
BACE1	TCTTCGGCAGACGCCT.38	0.0695501111151486
BACE1	TCTTCGGCAGACGTAG.15	0.176313411149522
BACE1	TCTTCGGCAGACGTAG.33	0.187001548733406
BACE1	TCTTCGGCAGAGCCAA.38	0.0326457259070594
BACE1	TCTTCGGCAGCTCCGA.26	0.127505291542093
BACE1	TCTTCGGCAGTTCATG.44	0.0833454903563506
BACE1	TCTTCGGCATAGTAAG.16	0.0889571481893654
BACE1	TCTTCGGCATAGTAAG.31	0.169631038927037
BACE1	TCTTCGGCATAGTAAG.4	0.00381383470370977
BACE1	TCTTCGGCATATACGC.32	0.150566107811756
BACE1	TCTTCGGCATCACCCT.10	0.0603691040032572
BACE1	TCTTCGGCATCCGCGA.21	0.02689574847534
BACE1	TCTTCGGCATCCGTGG.27	0.0824571393204678
BACE1	TCTTCGGCATCGATTG.6	0.000646447873935133
BACE1	TCTTCGGCATCGTCGG.47	0.0646382029008237
BACE1	TCTTCGGCATCTCCCA.11	0.0677544671598298
BACE1	TCTTCGGCATGCAACT.41	0.0606693838490173
BACE1	TCTTCGGCATGCCACG.5	0.0435706782607213
BACE1	TCTTCGGCATGCCTAA.15	0.0608944459236227
BACE1	TCTTCGGCATTGTGCA.42	0.167755150960147
BACE1	TCTTCGGCATTGTGCA.7	0.0114700210637011
BACE1	TCTTCGGGTAAACGCG.9	0.0606660535632386
BACE1	TCTTCGGGTAAATGAC.2	0.0988839365018066
BACE1	TCTTCGGGTAACGTTC.38	0.134595258918125
BACE1	TCTTCGGGTACATCCA.38	0.0526271862595422
BACE1	TCTTCGGGTAGAGTGC.45	0.000338330384096253
BACE1	TCTTCGGGTAGCGCAA.37	0.188392146626029
BACE1	TCTTCGGGTAGCGCTC.22	0.0271616694590193
BACE1	TCTTCGGGTAGCTTGT.17	0.0969328175706323
BACE1	TCTTCGGGTAGTAGTA.13	0.0842175376710657
BACE1	TCTTCGGGTATAGGGC.30	0.0706974895770145
BACE1	TCTTCGGGTATTAGCC.36	0.00881985741921199
BACE1	TCTTCGGGTCAAAGAT.11	0.0279646522712937
BACE1	TCTTCGGGTCAATGTC.20	0.194589749166425
BACE1	TCTTCGGGTCAGCTAT.5	0.0277751839012126
BACE1	TCTTCGGGTCATATGC.4	0.0128036036489902
BACE1	TCTTCGGGTCCAGTGC.41	0.137369390386084
BACE1	TCTTCGGGTCGAAAGC.14	0.152452214145342
BACE1	TCTTCGGGTCGCATAT.7	0.0981644290131953
BACE1	TCTTCGGGTCTCACCT.15	0.178492022216233
BACE1	TCTTCGGGTCTGATTG.9	0.111598697943919
BACE1	TCTTCGGGTCTGCCAG.35	0.0137276889387294
BACE1	TCTTCGGGTCTTTCAT.7	0.120036810555575
BACE1	TCTTCGGGTGAAATCA.20	0.0158723691874911
BACE1	TCTTCGGGTGAGTATA.14	0.0271117189101915
BACE1	TCTTCGGGTGAGTGAC.44	0.0989687831934134
BACE1	TCTTCGGGTGCAGACA.18	0.0877270780315484
BACE1	TCTTCGGGTGCCTTGG.26	0.188421017532164
BACE1	TCTTCGGGTGGCTCCA.14	0.11074359926954
BACE1	TCTTCGGGTGGGTATG.9	0.0622209465589094
BACE1	TCTTCGGGTGGTACAG.13	0.1296773918707
BACE1	TCTTCGGGTGGTTTCA.26	0.0412527352245888
BACE1	TCTTCGGGTGTGACCC.34	0.104344608513202
BACE1	TCTTCGGGTGTTTGGT.46	0.0859099623362454
BACE1	TCTTCGGGTTACCGAT.16	0.0130336754900782
BACE1	TCTTCGGGTTACTGAC.43	0.0608913713258517
BACE1	TCTTCGGGTTCGAATC.23	0.129388023160573
BACE1	TCTTCGGGTTCTGAAC.8	0.00418748136775093
BACE1	TCTTCGGGTTGAGGTG.9	0.172871161721559
BACE1	TCTTCGGGTTGGAGGT.25	0.0598851173633648
BACE1	TCTTCGGTCAAGAAGT.19	0.154102702091222
BACE1	TCTTCGGTCAAGGTAA.5	0.0391197387721149
BACE1	TCTTCGGTCAATAAGG.14	0.146001688801334
BACE1	TCTTCGGTCAATCTCT.44	0.12685428273835
BACE1	TCTTCGGTCACATGCA.19	0.14116191031826
BACE1	TCTTCGGTCACTCTTA.37	0.0322378314322123
BACE1	TCTTCGGTCACTTCAT.15	0.0719377990700423
BACE1	TCTTCGGTCAGCTCGG.12	0.0998352513961436
BACE1	TCTTCGGTCAGCTCGG.41	0.100262303509226
BACE1	TCTTCGGTCAGGATCT.16	0.143331301535
BACE1	TCTTCGGTCAGGCGAA.16	0.055357789332902
BACE1	TCTTCGGTCAGGTTCA.45	0.146064557005047
BACE1	TCTTCGGTCCACGACG.43	0.0182188271960513
BACE1	TCTTCGGTCCGAACGC.36	0.0109956792596222
BACE1	TCTTCGGTCCGTAGGC.6	0.0354930305111338
BACE1	TCTTCGGTCGCATGGC.44	0.0815360462102035
BACE1	TCTTCGGTCGCCGTGA.5	0.178277079920917
BACE1	TCTTCGGTCGGAGCAA.47	0.00673389532926194
BACE1	TCTTCGGTCGGCGCAT.18	0.0600642112694914
BACE1	TCTTCGGTCGTAGATC.5	0.0522123969799395
BACE1	TCTTCGGTCGTGGACC.45	0.127217646339318
BACE1	TCTTCGGTCTCGATGA.16	0.017482106603893
BACE1	TCTTCGGTCTCGTATT.16	0.0960343793121865
BACE1	TCTTCGGTCTGCGGCA.9	0.14320003417015
BACE1	TCTTCGGTCTGGCGAC.10	0.0772584868864215
BACE1	TCTTCGGTCTGGTTCC.47	0.165406199372228
BACE1	TCTTCGGTCTTACCGC.35	0.0413160402604262
BACE1	TCTTCGGTCTTACCTA.27	0.0888585774700914
BACE1	TCTTCGGTCTTGAGAC.48	0.177789838112858
BACE1	TCTTTCCAGAAGCCCA.7	0.0792692529794294
BACE1	TCTTTCCAGAAGGTGA.5	0.126468785636462
BACE1	TCTTTCCAGAATCTCC.40	0.0554116788953252
BACE1	TCTTTCCAGACAAAGG.42	0
BACE1	TCTTTCCAGACAGAGA.47	0.0334862407207766
BACE1	TCTTTCCAGAGGTAGA.6	0.188629468766521
BACE1	TCTTTCCAGAGTCTGG.28	0.0678324121796177
BACE1	TCTTTCCAGAGTTGGC.13	0.0947951091774826
BACE1	TCTTTCCAGATACACA.22	0.0723494535050122
BACE1	TCTTTCCAGATCGATA.28	0.0122885955019711
BACE1	TCTTTCCAGATCTGAA.46	0.0265701093012467
BACE1	TCTTTCCAGATGCCTT.18	0.0743438842937394
BACE1	TCTTTCCAGATGCGAC.44	0.0890174089854554
BACE1	TCTTTCCAGATGGGTC.6	0.166274083424469
BACE1	TCTTTCCAGATGTGTA.32	0.0607262913467821
BACE1	TCTTTCCAGCACAGGT.41	0.115269822221308
BACE1	TCTTTCCAGCACCGTC.38	0.0277960072126007
BACE1	TCTTTCCAGCAGCCTC.8	0.0257100832695869
BACE1	TCTTTCCAGCATGGCA.25	0.00161125656220429
BACE1	TCTTTCCAGCCACGTC.20	0.126300120786254
BACE1	TCTTTCCAGCCCAATT.46	0.134286215023621
BACE1	TCTTTCCAGCGACGTA.42	0.142421380199266
BACE1	TCTTTCCAGCGACGTA.6	0.0714625491100378
BACE1	TCTTTCCAGCGATGAC.1	0.00679438567827617
BACE1	TCTTTCCAGCTGCAAG.10	0.00960573728116287
BACE1	TCTTTCCAGCTGTTCA.3	0.0674226633864237
BACE1	TCTTTCCAGGAGTAGA.15	0.180821183352691
BACE1	TCTTTCCAGGCATGGT.24	0.068913760353098
BACE1	TCTTTCCAGGCCATAG.7	0.0602318832593483
BACE1	TCTTTCCAGGCTCATT.24	0.141873487012617
BACE1	TCTTTCCAGGGCTTGA.37	0.0737662748551884
BACE1	TCTTTCCAGTCACGCC.1	0.0994094584748382
BACE1	TCTTTCCAGTCACGCC.13	0.117907176339941
BACE1	TCTTTCCAGTCTCGGC.5	0.15240714843867
BACE1	TCTTTCCAGTGAAGTT.35	0.088334797101993
BACE1	TCTTTCCAGTGAATTG.31	0.189524102764153
BACE1	TCTTTCCAGTGTCCAT.38	0.0703624553634654
BACE1	TCTTTCCAGTTTAGGA.20	0.14899775241247
BACE1	TCTTTCCCAAACAACA.22	0.138102707232065
BACE1	TCTTTCCCAAACGCGA.28	0.108003446899602
BACE1	TCTTTCCCAAACGTGG.15	0.117188949381671
BACE1	TCTTTCCCAAATCCGT.27	0.105961455028591
BACE1	TCTTTCCCAACGATCT.26	0.0256469316227594
BACE1	TCTTTCCCAACTGGCC.36	0.0575774531116622
BACE1	TCTTTCCCAAGGACAC.10	0.0918847593457031
BACE1	TCTTTCCCAAGGACTG.43	0.13002164380805
BACE1	TCTTTCCCAAGGCTCC.26	0.116480429640887
BACE1	TCTTTCCCAATAGCAA.32	0.118243844468452
BACE1	TCTTTCCCAATGACCT.27	0.0723108824793144
BACE1	TCTTTCCCAATGCCAT.17	0.0300248563178229
BACE1	TCTTTCCCAATGGACG.26	0.00330559735738234
BACE1	TCTTTCCCAATGGTCT.46	0.137987358830287
BACE1	TCTTTCCCACAAGACG.13	0.174120602365292
BACE1	TCTTTCCCACACGCTG.16	0.191256994852893
BACE1	TCTTTCCCACAGACAG.17	0.14679876657874
BACE1	TCTTTCCCACAGATTC.5	0.0993141072140133
BACE1	TCTTTCCCACAGGAGT.36	0.173386830981144
BACE1	TCTTTCCCACATGTGT.25	0.0280070300618718
BACE1	TCTTTCCCACCAGGCT.4	0.00374648377851372
BACE1	TCTTTCCCACGAAAGC.27	0.0978658939491197
BACE1	TCTTTCCCACGACTCG.10	0.0647557145989595
BACE1	TCTTTCCCACGGTAGA.6	0.12128669219328
BACE1	TCTTTCCCACTGTGTA.2	0.119069034442873
BACE1	TCTTTCCCACTGTGTA.34	0.10526978240523
BACE1	TCTTTCCCAGAAGCAC.45	0.0714174842869397
BACE1	TCTTTCCCAGACGCAA.27	0.0439102959476259
BACE1	TCTTTCCCAGCCTGTG.45	0.135805920396479
BACE1	TCTTTCCCAGGCAGTA.20	0.0340315854791697
BACE1	TCTTTCCCAGGGAGAG.1	0.122186350604352
BACE1	TCTTTCCCAGGGAGAG.7	0.059702669743956
BACE1	TCTTTCCCAGTTAACC.20	0.0317858939433791
BACE1	TCTTTCCCATCACCCT.24	0.100585592390075
BACE1	TCTTTCCCATCACGTA.33	0.116383018030319
BACE1	TCTTTCCCATCCGTGG.32	0.0161346620020595
BACE1	TCTTTCCCATCGACGC.47	0.0901482719850719
BACE1	TCTTTCCCATCGTCGG.40	0.0765556818623736
BACE1	TCTTTCCCATGCGCAC.47	0.0622629357385449
BACE1	TCTTTCCCATGGATGG.45	0.0646130261718554
BACE1	TCTTTCCCATGGTCAT.16	0.0683497371173871
BACE1	TCTTTCCCATGTAGTC.18	0.197982823466418
BACE1	TCTTTCCCATGTTCCC.46	0.140817318822883
BACE1	TCTTTCCCATTGTGCA.41	0.115391568664563
BACE1	TCTTTCCGTAAACCTC.38	0.029273283517341
BACE1	TCTTTCCGTAAGAGAG.25	0.0247919403755077
BACE1	TCTTTCCGTAAGTGGC.7	0.0546511797738276
BACE1	TCTTTCCGTAATCACC.28	0.0765381609890028
BACE1	TCTTTCCGTACACCGC.15	0.00174278337090072
BACE1	TCTTTCCGTACCATCA.10	0.127471962485288
BACE1	TCTTTCCGTACTCAAC.43	0.147545428793819
BACE1	TCTTTCCGTAGCGTCC.28	0.0233820841340275
BACE1	TCTTTCCGTAGCTCCG.6	0.147679113484628
BACE1	TCTTTCCGTATGAATG.38	0.0713921437891258
BACE1	TCTTTCCGTATTCTCT.33	0.0856670065841172
BACE1	TCTTTCCGTCATATGC.38	0.0576375417357805
BACE1	TCTTTCCGTCATCCCT.45	0.111383770582506
BACE1	TCTTTCCGTCATTAGC.20	0.0830436010182893
BACE1	TCTTTCCGTCCGTGAC.5	0.166076557557972
BACE1	TCTTTCCGTCGCATAT.10	0.142706156145323
BACE1	TCTTTCCGTCTCACCT.7	0.0906123957852287
BACE1	TCTTTCCGTCTCATCC.10	0.0943513861838028
BACE1	TCTTTCCGTGGTCTCG.44	0.0148454106374629
BACE1	TCTTTCCGTGTGACCC.34	0.0293183858921111
BACE1	TCTTTCCGTGTTTGGT.3	0.151482933893021
BACE1	TCTTTCCGTGTTTGTG.22	0.095539081878087
BACE1	TCTTTCCGTTATCACG.31	0.181675265003832
BACE1	TCTTTCCGTTCTGAAC.4	0.0863211912401312
BACE1	TCTTTCCGTTGACGTT.38	0.103818467404381
BACE1	TCTTTCCGTTGCCTCT.19	0.111626755273392
BACE1	TCTTTCCGTTGTCTTT.18	0.0682337160581028
BACE1	TCTTTCCGTTTGACTG.13	0.0132914397288459
BACE1	TCTTTCCTCAACACAC.21	0.187930766525824
BACE1	TCTTTCCTCAACACAC.31	0.0560989878731562
BACE1	TCTTTCCTCAGCAACT.32	0.133135267081798
BACE1	TCTTTCCTCAGCGATT.33	0.0149817949950375
BACE1	TCTTTCCTCAGGTTCA.3	0.101745146221219
BACE1	TCTTTCCTCATCTGTT.14	0.171631278156838
BACE1	TCTTTCCTCCTGTACC.8	0
BACE1	TCTTTCCTCCTTAATC.15	0.117526814077792
BACE1	TCTTTCCTCCTTTACA.30	0.169551685243505
BACE1	TCTTTCCTCCTTTACA.43	0.150238246982553
BACE1	TCTTTCCTCGCGGATC.8	0.0482609491145922
BACE1	TCTTTCCTCGGATGGA.16	0.0801914875655712
BACE1	TCTTTCCTCTAACTCT.7	0.0232529598592919
BACE1	TCTTTCCTCTAACTGG.14	0.147486646783364
BACE1	TCTTTCCTCTACTCAT.32	0.0572062579856407
BACE1	TCTTTCCTCTCCTATA.35	0.050858418039752
BACE1	TCTTTCCTCTGAGGGA.3	0.0135843932784496
BACE1	TCTTTCCTCTGATTCT.32	0.0623625769803766
BACE1	TCTTTCCTCTGGTGTA.38	0.0755516889694263
BACE1	TCTTTCCTCTTACCTA.28	0.00766966721857898
BACE1	TCTTTCCTCTTAGAGC.17	0.0282217470366959
BACE1	TGAAAGAAGAAGCCCA.3	0.0992378108066987
BACE1	TGAAAGAAGAATGTTG.8	0.0428427386990506
BACE1	TGAAAGAAGACAAGCC.42	0.000123329672305772
BACE1	TGAAAGAAGACATAAC.9	0.00983289113582941
BACE1	TGAAAGAAGACCTTTG.22	0.153643525761254
BACE1	TGAAAGAAGAGACGAA.31	0.0859394664774982
BACE1	TGAAAGAAGAGAGCTC.8	0.0768105773322532
BACE1	TGAAAGAAGAGATGAG.10	0.000621278443304618
BACE1	TGAAAGAAGAGTCGGT.27	0.0984085563459303
BACE1	TGAAAGAAGATATGGT.13	0.154691016138258
BACE1	TGAAAGAAGATATGGT.26	0.141137039305704
BACE1	TGAAAGAAGCAGGTCA.11	0.121577446781885
BACE1	TGAAAGAAGCCAACAG.5	0.103434364355053
BACE1	TGAAAGAAGCCACCTG.19	0.115819338672736
BACE1	TGAAAGAAGCCCAGCT.26	0.0110073287869454
BACE1	TGAAAGAAGCGTGAAC.13	0.135297077043106
BACE1	TGAAAGAAGCTAGGCA.19	0.110875134206253
BACE1	TGAAAGAAGGAATCGC.34	0.0362986284035287
BACE1	TGAAAGAAGGAGTACC.34	0.157647923900186
BACE1	TGAAAGAAGGATTCGG.28	0.0603982501288556
BACE1	TGAAAGAAGGCAAAGA.32	0.113764765675114
BACE1	TGAAAGAAGGCAATTA.25	0.145446210648515
BACE1	TGAAAGAAGGCGACAT.21	0.105339589757932
BACE1	TGAAAGAAGGCTAGCA.24	0.067291068947668
BACE1	TGAAAGAAGGCTAGCA.26	0.026232053481408
BACE1	TGAAAGAAGGGATACC.38	0.06740381185773
BACE1	TGAAAGAAGGGATCTG.6	0.0687466905983456
BACE1	TGAAAGAAGGTGCTAG.47	0.00145294395406381
BACE1	TGAAAGAAGGTGTTAA.12	0.13339769205777
BACE1	TGAAAGAAGTACGCGA.14	0.0271578460517503
BACE1	TGAAAGAAGTCAAGGC.31	0.197062955524416
BACE1	TGAAAGAAGTTGCAGG.18	0.0876875427352388
BACE1	TGAAAGACAAACCCAT.24	0.027587927532295
BACE1	TGAAAGACAAACTGTC.8	0.0196610064328979
BACE1	TGAAAGACAACAACCT.22	0.0567995480687387
BACE1	TGAAAGACAACTGCTA.14	0.148976229156688
BACE1	TGAAAGACAAGCCTAT.36	0.093503175985461
BACE1	TGAAAGACAAGGACTG.41	0.0686298868895392
BACE1	TGAAAGACAATCAGAA.4	0.110460283722205
BACE1	TGAAAGACAATGGATA.8	0.0991815659872373
BACE1	TGAAAGACACACTGCG.18	0.125835011590141
BACE1	TGAAAGACACAGCGTC.46	0.116166185696329
BACE1	TGAAAGACACATGGGA.5	0.0674500181894473
BACE1	TGAAAGACACCAGGTC.46	0.0345045075796406
BACE1	TGAAAGACACCATGTA.6	0.0690622046126919
BACE1	TGAAAGACACGAAAGC.35	0.0616895541845679
BACE1	TGAAAGACACGACGAA.11	0.0551469810636149
BACE1	TGAAAGACACGAGAGT.47	0.0465365650870808
BACE1	TGAAAGACACGTGAGA.40	0.127807764192767
BACE1	TGAAAGACACTGTTAG.10	0.112105157908672
BACE1	TGAAAGACAGCCACCA.4	0.0496384842924051
BACE1	TGAAAGACAGGTTTCA.24	0.0221050399882188
BACE1	TGAAAGACAGTAAGAT.41	0.158522617934068
BACE1	TGAAAGACAGTCGATT.8	0.062269589123332
BACE1	TGAAAGACATCCCACT.9	0.0310120144135908
BACE1	TGAAAGACATCCTAGA.4	0.088652449512665
BACE1	TGAAAGACATCGGAAG.22	0.0579494512162455
BACE1	TGAAAGACATGTTGAC.8	0.00932825712742158
BACE1	TGAAAGAGTAAACGCG.8	0.00368006072790195
BACE1	TGAAAGAGTAAAGGAG.37	0.141554595560592
BACE1	TGAAAGAGTAAGGGAA.15	0.161649450677942
BACE1	TGAAAGAGTAAGTTCC.16	0.121263065359926
BACE1	TGAAAGAGTAATTGGA.26	0.114835598858917
BACE1	TGAAAGAGTACAGCAG.2	0.213655129124618
BACE1	TGAAAGAGTACCGCTG.27	0.0890211210021334
BACE1	TGAAAGAGTACCGGCT.9	0.0504714592591427
BACE1	TGAAAGAGTACCGTTA.12	0.0710196415820974
BACE1	TGAAAGAGTACCGTTA.21	0.16884416241237
BACE1	TGAAAGAGTACCTACA.7	0.0467921767244661
BACE1	TGAAAGAGTAGGCTGA.36	0.158046979017854
BACE1	TGAAAGAGTAGTACCT.5	0.176771127020174
BACE1	TGAAAGAGTATAATGG.15	0.0837822011108074
BACE1	TGAAAGAGTATTCGTG.43	0
BACE1	TGAAAGAGTCAAAGAT.4	0.06599009267984
BACE1	TGAAAGAGTCAACATC.4	0.008731393964581
BACE1	TGAAAGAGTCACACGC.33	0.150132270879112
BACE1	TGAAAGAGTCACCTAA.4	0.0267755843060513
BACE1	TGAAAGAGTCACTTCC.15	0.124136297230507
BACE1	TGAAAGAGTCATTAGC.43	0.127780573668133
BACE1	TGAAAGAGTCCGAATT.38	0.0953532813964557
BACE1	TGAAAGAGTCCGAATT.47	0.0131205826701262
BACE1	TGAAAGAGTCGACTAT.25	0.126390869590978
BACE1	TGAAAGAGTCGCCATG.10	0.0730887311817696
BACE1	TGAAAGAGTCTCGTTC.12	0.0971181473951219
BACE1	TGAAAGAGTCTGGTCG.28	0.107507304710907
BACE1	TGAAAGAGTGAACCTT.5	0.051371219012708
BACE1	TGAAAGAGTGACTCAT.13	0.118239049696058
BACE1	TGAAAGAGTGAGGGAG.32	0.0645285042119212
BACE1	TGAAAGAGTGCAGTAG.40	0.0205276967333039
BACE1	TGAAAGAGTGCCTGCA.4	0.0634852575776677
BACE1	TGAAAGAGTGCCTGCA.8	0.0107685428965851
BACE1	TGAAAGAGTGGCAAAC.34	0.183131386578225
BACE1	TGAAAGAGTGTCGCTG.7	0.0958337252995989
BACE1	TGAAAGAGTTACGACT.18	0.10572593100278
BACE1	TGAAAGAGTTACGTCA.15	0.000327098043431562
BACE1	TGAAAGAGTTAGTGGG.36	0.199292058846822
BACE1	TGAAAGAGTTATCCGA.39	0.12312720472255
BACE1	TGAAAGAGTTCACCTC.20	0.0830442809492524
BACE1	TGAAAGAGTTCACGGC.27	0.066286163652876
BACE1	TGAAAGAGTTCCATGA.16	0.0642262189180087
BACE1	TGAAAGAGTTCGTTGA.30	0.027442526883533
BACE1	TGAAAGAGTTTACTCT.7	0.0770448850444154
BACE1	TGAAAGATCAAAGACA.3	0.101484067819911
BACE1	TGAAAGATCAATCACG.43	0.149100912467475
BACE1	TGAAAGATCACCATAG.26	0.0933888107902021
BACE1	TGAAAGATCACCATAG.33	0.161658031827301
BACE1	TGAAAGATCACGACTA.29	0.0135505927444228
BACE1	TGAAAGATCACTCCTG.16	0.178729334090576
BACE1	TGAAAGATCAGAGACG.15	0.172044648151314
BACE1	TGAAAGATCAGCAACT.15	0.147200335210073
BACE1	TGAAAGATCATAACCG.10	0.143879694443058
BACE1	TGAAAGATCATCGCTC.8	0.00286049770079444
BACE1	TGAAAGATCATCTGCC.27	0.149788787112811
BACE1	TGAAAGATCCAAAGTC.31	0.156996770080696
BACE1	TGAAAGATCCAACCAA.30	0.0834705829483937
BACE1	TGAAAGATCCAAGCCG.7	0.0317321649636142
BACE1	TGAAAGATCCACTGGG.26	0.119385818177761
BACE1	TGAAAGATCCAGTAGT.33	0.085347983187603
BACE1	TGAAAGATCCATTCTA.4	0.0884887413731121
BACE1	TGAAAGATCCCAACGG.34	0.142887317280838
BACE1	TGAAAGATCCCTAACC.18	0.0454975774010222
BACE1	TGAAAGATCCCTAACC.42	0.136541075873538
BACE1	TGAAAGATCCGAACGC.11	0.0703820691960573
BACE1	TGAAAGATCCGAATGT.15	0.129478233182454
BACE1	TGAAAGATCCGCGGTA.45	0.145296108680668
BACE1	TGAAAGATCCGGCACA.44	0.0137575069704354
BACE1	TGAAAGATCCGTACAA.29	0.105277870210557
BACE1	TGAAAGATCCTAGAAC.30	0.144209791625599
BACE1	TGAAAGATCCTCAACC.47	0.183078634669073
BACE1	TGAAAGATCCTCTAGC.44	0.0678412176366692
BACE1	TGAAAGATCGATCCCT.4	0.0638093947109155
BACE1	TGAAAGATCGCCTGAG.39	0.0726397888829524
BACE1	TGAAAGATCGGCATCG.37	0.153888867344222
BACE1	TGAAAGATCGGCTTGG.13	0.178954540462655
BACE1	TGAAAGATCGTCACGG.32	0.0248093464288104
BACE1	TGAAAGATCGTGGGAA.6	0.0510788604624395
BACE1	TGAAAGATCGTTGACA.14	0.0840469215916073
BACE1	TGAAAGATCTAGAGTC.37	0.063299648471002
BACE1	TGAAAGATCTCACATT.7	0.0570611745401948
BACE1	TGAAAGATCTCCCTGA.32	0.0890387901172289
BACE1	TGAAAGATCTGACCTC.46	0.0407023431416746
BACE1	TGAAAGATCTGAGTGT.14	0.0313970932638767
BACE1	TGAAAGATCTGCGACG.39	0.0772236278062337
BACE1	TGAAAGATCTGGGCCA.47	0.0487758765308399
BACE1	TGAAAGATCTTGAGAC.11	0.140100540648518
BACE1	TGAAAGATCTTGTACT.26	0.170588121254696
BACE1	TGACAACAGAGATGAG.43	0.106594933065935
BACE1	TGACAACAGAGCAATT.12	0.0647853654736537
BACE1	TGACAACAGAGCCCAA.5	0.085874940852591
BACE1	TGACAACAGAGTAAGG.34	0.187981440703879
BACE1	TGACAACAGATCGATA.31	0.208058769496347
BACE1	TGACAACAGATGTTAG.5	0.144446492042334
BACE1	TGACAACAGATTACCC.41	0.00899856234264007
BACE1	TGACAACAGCACGCCT.42	0.12586864392506
BACE1	TGACAACAGCAGCGTA.5	0.177057844724459
BACE1	TGACAACAGCCACGTC.27	0.0889655880923783
BACE1	TGACAACAGCGACGTA.10	0.000844953035171263
BACE1	TGACAACAGCGACGTA.45	0.105783193825118
BACE1	TGACAACAGCGATGAC.15	0.0128854573667923
BACE1	TGACAACAGCGTAATA.21	0.107776197021849
BACE1	TGACAACAGCGTAGTG.37	0.183449944188624
BACE1	TGACAACAGCGTCTAT.13	0.19058468568619
BACE1	TGACAACAGCTGGAAC.24	0.0587021517951598
BACE1	TGACAACAGGAGTACC.42	0.00302377913073937
BACE1	TGACAACAGGCCATAG.22	0.10091427469888
BACE1	TGACAACAGGCGTACA.24	0.00466176556085429
BACE1	TGACAACAGGGAACGG.32	0.0507830667593225
BACE1	TGACAACAGGGATCTG.5	0.0681620154737175
BACE1	TGACAACAGGGCACTA.34	0.140775001122165
BACE1	TGACAACAGGTGCAAC.34	0.161587255518498
BACE1	TGACAACAGGTTACCT.45	0.059250744732708
BACE1	TGACAACAGTAACCCT.47	0.157568826457464
BACE1	TGACAACAGTAACCCT.5	0.0694620082686015
BACE1	TGACAACAGTAGCCGA.41	0
BACE1	TGACAACAGTAGGCCA.34	0.142733063941705
BACE1	TGACAACAGTATCGAA.2	0.0625084751191025
BACE1	TGACAACAGTATCTCG.18	0.0157609504276479
BACE1	TGACAACAGTATCTCG.8	0.0622134273470465
BACE1	TGACAACAGTCATCCA.41	0.0599430227499695
BACE1	TGACAACAGTCCATAC.21	0.0703961674153106
BACE1	TGACAACAGTGGCACA.18	0.11425383139067
BACE1	TGACAACAGTGTTAGA.34	0.124781926113428
BACE1	TGACAACAGTTAAGTG.42	0.0755577885829553
BACE1	TGACAACAGTTACCCA.28	0.0572435256362951
BACE1	TGACAACAGTTGAGTA.26	0.194699103902167
BACE1	TGACAACCAAACGTGG.39	0.0714161721606956
BACE1	TGACAACCAAAGAATC.26	0.117053772407417
BACE1	TGACAACCAACACCCG.26	0.109562292518604
BACE1	TGACAACCAAGACGTG.7	0.0603078658964478
BACE1	TGACAACCAAGGCTCC.32	0.00613615301705295
BACE1	TGACAACCAAGGTTCT.40	0.104138391852757
BACE1	TGACAACCAAGTAGTA.29	0.0553315657321036
BACE1	TGACAACCAATCACAC.27	0.0849156474976098
BACE1	TGACAACCAATTGCTG.31	0.138117766952291
BACE1	TGACAACCACAAGCCC.16	0.0582531683021443
BACE1	TGACAACCACATGGGA.22	0.0157004627326387
BACE1	TGACAACCACATGGGA.45	0.0662730304534307
BACE1	TGACAACCACGAAATA.4	0.0307937125326134
BACE1	TGACAACCAGATCCAT.26	0.131028853522821
BACE1	TGACAACCAGATTGCT.15	0.0235212563895857
BACE1	TGACAACCAGCGAACA.36	0.0686548636076623
BACE1	TGACAACCAGGATCGA.5	0.0225147197234037
BACE1	TGACAACCAGTTCATG.6	0.0195919185543971
BACE1	TGACAACCATCGACGC.40	0.0396396829535206
BACE1	TGACAACCATGCCCGA.26	0.197387999731291
BACE1	TGACAACCATGGGAAC.10	0.0360850771971855
BACE1	TGACAACCATGGGAAC.4	0.124255651084241
BACE1	TGACAACCATTACCTT.28	0.0674309113019262
BACE1	TGACAACCATTAGCCA.28	0.0829901405631972
BACE1	TGACAACGTAAACACA.37	0.0756988923621975
BACE1	TGACAACGTAAACGCG.7	0.0370205900539986
BACE1	TGACAACGTAAAGTCA.32	0.0616416276825476
BACE1	TGACAACGTAAGCACG.10	0.0041847274187603
BACE1	TGACAACGTAAGGGCT.19	0.059560465256709
BACE1	TGACAACGTAAGGGCT.9	0.00226641216454482
BACE1	TGACAACGTACCGAGA.15	0.172939487199073
BACE1	TGACAACGTACGAAAT.11	0.126001413691483
BACE1	TGACAACGTACGCTGC.14	0.152819050138532
BACE1	TGACAACGTACGCTGC.29	0.0332280389419566
BACE1	TGACAACGTAGCGTCC.8	0.0430979391639994
BACE1	TGACAACGTATTCTCT.41	0.049687935408997
BACE1	TGACAACGTCATTAGC.10	0.107855167538219
BACE1	TGACAACGTCCCGACA.4	0.204912576517017
BACE1	TGACAACGTCCCTACT.36	0.136604212109887
BACE1	TGACAACGTCCCTTGT.10	0.0812510745081454
BACE1	TGACAACGTCCGAAGA.13	0.109545217179402
BACE1	TGACAACGTCCTAGCG.25	0.00362776820111321
BACE1	TGACAACGTCGACTGC.33	0.144107507478111
BACE1	TGACAACGTCGCTTCT.19	0.13547493992337
BACE1	TGACAACGTCGGGTCT.5	0.00923944615840355
BACE1	TGACAACGTCTCATCC.27	0.0650465204034845
BACE1	TGACAACGTCTGCAAT.18	0.0210675745956905
BACE1	TGACAACGTCTGGTCG.15	0.0566453952621941
BACE1	TGACAACGTGAGTGAC.24	0.000226988263210583
BACE1	TGACAACGTGCATCTA.7	0.0617302655973617
BACE1	TGACAACGTGTCCTCT.40	0.0791056200123421
BACE1	TGACAACGTGTTCGAT.38	0.00467191918323806
BACE1	TGACAACGTTAAAGAC.24	0.132314168760786
BACE1	TGACAACGTTATGTGC.37	0.183111034095873
BACE1	TGACAACGTTCCAACA.7	0.105914789972303
BACE1	TGACAACGTTCCGGCA.34	0.156737966239234
BACE1	TGACAACGTTCTGTTT.19	0
BACE1	TGACAACGTTGGTAAA.41	0.0739699801171589
BACE1	TGACAACGTTTAAGCC.17	0.151012688067567
BACE1	TGACAACGTTTGCATG.28	0.0570780913958515
BACE1	TGACAACTCAAGCCTA.24	0.0633323486745212
BACE1	TGACAACTCAATACCG.29	0.0585355320290546
BACE1	TGACAACTCACATAGC.8	0.00226316490739009
BACE1	TGACAACTCACCACCT.40	0.155386762078706
BACE1	TGACAACTCAGAGACG.7	0.0127901339146774
BACE1	TGACAACTCAGCAACT.37	0.0199443682670335
BACE1	TGACAACTCAGCGACC.10	0.105804125656505
BACE1	TGACAACTCAGCGATT.5	0.0810101059696535
BACE1	TGACAACTCAGGCCCA.26	0.162297767898281
BACE1	TGACAACTCAGGCCCA.9	0.0680905899498612
BACE1	TGACAACTCAGTACGT.33	0.141705662661479
BACE1	TGACAACTCAGTGTTG.32	0.188959031118429
BACE1	TGACAACTCATCACCC.15	0.105134639745302
BACE1	TGACAACTCATGTAGC.10	0.0835057059048268
BACE1	TGACAACTCATGTGGT.3	0.0329745117851417
BACE1	TGACAACTCCAACCAA.26	0.0823252526170109
BACE1	TGACAACTCCACGTGG.38	0.0036011502789961
BACE1	TGACAACTCCAGAGGA.30	0.0385451634400624
BACE1	TGACAACTCCGCGGTA.4	0.110633557558003
BACE1	TGACAACTCCTGCAGG.32	0.0560515355499547
BACE1	TGACAACTCGACCAGC.8	0.0910570118721807
BACE1	TGACAACTCGAGAGCA.42	0.0292062415834948
BACE1	TGACAACTCGGCGCTA.21	0.0702523818108602
BACE1	TGACAACTCGGCTTGG.13	0.133328901144978
BACE1	TGACAACTCGGTTAAC.31	0.191736657772708
BACE1	TGACAACTCTACTTAC.46	0.123445791265112
BACE1	TGACAACTCTATCGCC.8	0.00637139553022091
BACE1	TGACAACTCTCAAGTG.15	0.165258149972942
BACE1	TGACAACTCTCGAGTA.10	0.0603828707317007
BACE1	TGACAACTCTGCTGCT.47	0.10370460660215
BACE1	TGACAACTCTTTACAC.14	0.170632206023583
BACE1	TGACAACTCTTTCCTC.26	0.18043508741539
BACE1	TGACAACTCTTTCCTC.8	0.0681264334543812
BACE1	TGACGGCAGAAGGCCT.7	0.138031810885877
BACE1	TGACGGCAGACAGACC.7	0.0912469114018677
BACE1	TGACGGCAGACGCACA.9	0.128357412565492
BACE1	TGACGGCAGACGCTTT.8	0.171210521335524
BACE1	TGACGGCAGAGAACAG.17	0.192834194730494
BACE1	TGACGGCAGATAGTCA.22	0.16178447038692
BACE1	TGACGGCAGATGCGAC.37	0.154188392829383
BACE1	TGACGGCAGCAAATCA.1	0.171618185521766
BACE1	TGACGGCAGCCCGAAA.11	0.0141437332476926
BACE1	TGACGGCAGCGTAATA.12	0.107045897395437
BACE1	TGACGGCAGCGTGAAC.11	0.0981555876501261
BACE1	TGACGGCAGCTGAACG.33	0.0937579128185462
BACE1	TGACGGCAGGAATGGA.27	0.057884880077836
BACE1	TGACGGCAGGACATTA.28	0.061605753792719
BACE1	TGACGGCAGGATGGTC.36	0.0784294881605092
BACE1	TGACGGCAGGCAATTA.42	0.0044081971864216
BACE1	TGACGGCAGGGTGTGT.15	0.126076197961993
BACE1	TGACGGCAGGGTGTTG.8	0.112111295285558
BACE1	TGACGGCAGGTACTCT.45	0.133420131031016
BACE1	TGACGGCAGGTCGGAT.10	0.00381875681477712
BACE1	TGACGGCAGGTGATTA.21	0.169113125618424
BACE1	TGACGGCAGTAACCCT.47	0.0253462047376161
BACE1	TGACGGCAGTACTTGC.18	0.110903074895759
BACE1	TGACGGCAGTATCGAA.21	0.0692546542213677
BACE1	TGACGGCAGTCATCCA.26	0.21131909108226
BACE1	TGACGGCAGTCCTCCT.3	0.14707109050596
BACE1	TGACGGCAGTGAACGC.47	0.128233681904021
BACE1	TGACGGCAGTGCGATG.13	0.0733938988298633
BACE1	TGACGGCAGTGGTCCC.24	0.0635804296762217
BACE1	TGACGGCAGTGTCTCA.16	0.169103775817575
BACE1	TGACGGCAGTTAGGTA.4	0.0615908914185184
BACE1	TGACGGCAGTTATCGC.19	0.0181206990041574
BACE1	TGACGGCCAAACCCAT.14	0.12996320874845
BACE1	TGACGGCCAAATACAG.10	0.00184672897660221
BACE1	TGACGGCCAACACGCC.19	0.0734994084778009
BACE1	TGACGGCCAACTTGAC.26	0.00884045029670233
BACE1	TGACGGCCAAGACACG.7	0.141387557294365
BACE1	TGACGGCCAAGCCGCT.38	0.163196780381668
BACE1	TGACGGCCAATGAATG.45	0.061067007978636
BACE1	TGACGGCCAATGGAAT.10	0.100731089973124
BACE1	TGACGGCCAATGTTGC.2	0.202356125855431
BACE1	TGACGGCCACCGCTAG.26	0.161187338550008
BACE1	TGACGGCCACGAAATA.9	0.0642772023838916
BACE1	TGACGGCCACGCTTTC.15	0.102586919292662
BACE1	TGACGGCCACGGTAGA.16	0.141977234737169
BACE1	TGACGGCCACTGAAGG.43	0.065362454422484
BACE1	TGACGGCCACTTCGAA.32	0.0844494963530451
BACE1	TGACGGCCAGACAAGC.42	0.119455741982165
BACE1	TGACGGCCAGAGTGTG.32	0.0544920239440216
BACE1	TGACGGCCAGATCTGT.7	0.0909160322516982
BACE1	TGACGGCCAGCATGAG.6	0.0913535410240911
BACE1	TGACGGCCAGCTTCGG.26	0.192067353371158
BACE1	TGACGGCCAGGAATGC.14	0.156860110368143
BACE1	TGACGGCCAGGCTCAC.18	0.0983258400783598
BACE1	TGACGGCCAGTAAGAT.11	0.0741159384606362
BACE1	TGACGGCCATAACCTG.12	0.11303627438167
BACE1	TGACGGCCATACGCTA.19	0.179002743502224
BACE1	TGACGGCCATAGTAAG.18	0.177090883007622
BACE1	TGACGGCCATATGCTG.4	0.000195385099189593
BACE1	TGACGGCCATCACCCT.18	0.0988245306034514
BACE1	TGACGGCCATCACGTA.10	0.00547063705016626
BACE1	TGACGGCCATGCCCGA.6	0.0407649227345246
BACE1	TGACGGCCATTGAGCT.34	0.118442558422998
BACE1	TGACGGCCATTGTGCA.22	0.0406562520920488
BACE1	TGACGGCCATTTCAGG.11	0.0629650088471863
BACE1	TGACGGCCATTTCAGG.2	0.164491447612591
BACE1	TGACGGCGTACATCCA.26	0.165311230495718
BACE1	TGACGGCGTCAGAGGT.47	0.0224621877725824
BACE1	TGACGGCGTCCAACTA.5	0.00967187525657209
BACE1	TGACGGCGTCCAGTGC.41	0.0949913959611877
BACE1	TGACGGCGTCGAAAGC.39	0.0313676951659545
BACE1	TGACGGCGTCGAAAGC.46	0.161405931122317
BACE1	TGACGGCGTCGAATCT.44	0.138224541362433
BACE1	TGACGGCGTCGACTGC.10	0.106456321855148
BACE1	TGACGGCGTCTAGTGT.24	0.0118699483381022
BACE1	TGACGGCGTGACTCAT.28	0.162345181454839
BACE1	TGACGGCGTGAGCGAT.15	0.13558205832669
BACE1	TGACGGCGTGAGGCTA.21	0.159479523922073
BACE1	TGACGGCGTGAGGGAG.9	0.132653512072466
BACE1	TGACGGCGTGATGCCC.41	0.109361480409461
BACE1	TGACGGCGTGCTAGCC.38	0.0319193169834762
BACE1	TGACGGCGTGGCAAAC.4	0.0191594869829714
BACE1	TGACGGCGTGGTACAG.27	0.0143883410839862
BACE1	TGACGGCGTGTGAAAT.11	0.00272982003298239
BACE1	TGACGGCGTGTTCGAT.18	0.0811482438020903
BACE1	TGACGGCGTTAAAGAC.36	0.13122440364009
BACE1	TGACGGCGTTACTGAC.15	0.061199403129649
BACE1	TGACGGCGTTAGGGTG.23	0.14731865834483
BACE1	TGACGGCGTTATGCGT.7	0.069384644321417
BACE1	TGACGGCGTTCAGACT.12	0.0368600902224898
BACE1	TGACGGCGTTCAGGCC.41	0.010802660058592
BACE1	TGACGGCGTTCGAATC.12	0.0682332970027346
BACE1	TGACGGCGTTGATTGC.40	0.124990190568496
BACE1	TGACGGCGTTGGACCC.4	0.000571091485936925
BACE1	TGACGGCGTTGGAGGT.45	0.14590455668008
BACE1	TGACGGCGTTTAGCTG.14	0.137485460316384
BACE1	TGACGGCGTTTCGCTC.33	0.0731327432954458
BACE1	TGACGGCGTTTGGGCC.8	0.0505575752040386
BACE1	TGACGGCTCAACTCTT.10	0.0910969795877463
BACE1	TGACGGCTCAAGAAGT.29	0
BACE1	TGACGGCTCAAGGTAA.25	0.0885503946065001
BACE1	TGACGGCTCAATAAGG.12	0.0215815996070887
BACE1	TGACGGCTCACAGTAC.46	0.201929644674465
BACE1	TGACGGCTCACATACG.10	0.153697681813355
BACE1	TGACGGCTCACTATTC.18	0.0576237313371166
BACE1	TGACGGCTCAGAGCTT.36	0.126516790915048
BACE1	TGACGGCTCAGTACGT.18	0.129601196934573
BACE1	TGACGGCTCATAACCG.43	0.0871687036251387
BACE1	TGACGGCTCATGCTCC.43	0.00672432062788175
BACE1	TGACGGCTCATGCTCC.5	0.115495214295152
BACE1	TGACGGCTCCAGGGCT.45	0.0575175369986027
BACE1	TGACGGCTCCAGTATG.21	0.0939843815085624
BACE1	TGACGGCTCCATGCTC.22	0.0955284940719139
BACE1	TGACGGCTCCCATTAT.10	0.0641011183886349
BACE1	TGACGGCTCCCATTAT.26	0.191379515121298
BACE1	TGACGGCTCCGAACGC.47	0.094588730956275
BACE1	TGACGGCTCCTGTACC.11	0.140525959680417
BACE1	TGACGGCTCCTTCAAT.33	0.0373106707284023
BACE1	TGACGGCTCCTTCAAT.44	0.0700671716145962
BACE1	TGACGGCTCGACCAGC.13	0.117073834320763
BACE1	TGACGGCTCGGCTACG.21	0.129125076843593
BACE1	TGACGGCTCGTACGGC.32	0.0513726331573707
BACE1	TGACGGCTCTCACATT.7	0.14572594701167
BACE1	TGACGGCTCTGAGGGA.10	0.0666849586170741
BACE1	TGACGGCTCTGCCCTA.28	0.159349412045231
BACE1	TGACGGCTCTGGCGAC.5	0.141098159306239
BACE1	TGACGGCTCTTGTCAT.41	0.026966605941368
BACE1	TGACTAGAGAATGTTG.20	0.120080361865917
BACE1	TGACTAGAGACACGAC.6	0.0931639340851689
BACE1	TGACTAGAGACAGACC.32	0.0686251500461026
BACE1	TGACTAGAGACGCACA.10	0.0550395374129948
BACE1	TGACTAGAGACTAGGC.46	0.0727025101705294
BACE1	TGACTAGAGAGGGCTT.32	0.149637337832246
BACE1	TGACTAGAGAGTAATC.33	0.106142062511935
BACE1	TGACTAGAGAGTTGGC.7	0.169288516302913
BACE1	TGACTAGAGCCCGAAA.7	0.0826498954493218
BACE1	TGACTAGAGCGCCTCA.30	0.157030696391303
BACE1	TGACTAGAGCTGAAAT.44	0.00704573177517887
BACE1	TGACTAGAGCTGAACG.17	0.167065266734426
BACE1	TGACTAGAGCTGTTCA.21	0.177461461692928
BACE1	TGACTAGAGGCCCGTT.15	0.0161645584339567
BACE1	TGACTAGAGGCGACAT.35	0.00519839433763991
BACE1	TGACTAGAGGCGCTCT.34	0.0242258765447332
BACE1	TGACTAGAGGCTAGCA.9	0.149556490030591
BACE1	TGACTAGAGGCTAGGT.13	0.0861107565706334
BACE1	TGACTAGAGGCTATCT.19	0.164723691247218
BACE1	TGACTAGAGGCTCAGA.28	0
BACE1	TGACTAGAGGCTCTTA.20	0.148982350745428
BACE1	TGACTAGAGGGATCTG.15	0.178523506739111
BACE1	TGACTAGAGGTGGGTT.16	0.0154226902332084
BACE1	TGACTAGAGTACGCCC.17	0.182825997940199
BACE1	TGACTAGAGTAGATGT.45	0.125984694497674
BACE1	TGACTAGAGTAGGTGC.15	0.149979079257719
BACE1	TGACTAGAGTCACGCC.22	0.104547349968016
BACE1	TGACTAGAGTGAACAT.5	0.189811815874236
BACE1	TGACTAGAGTGCCAGA.42	0.00677793413530026
BACE1	TGACTAGAGTGGTAGC.17	2.0517926151431e-05
BACE1	TGACTAGAGTGTCCCG.43	0.0970226419653955
BACE1	TGACTAGAGTTCGCAT.4	0.154567331553153
BACE1	TGACTAGAGTTTCCTT.10	0.151523411423568
BACE1	TGACTAGCAAACGTGG.16	0.0616086317117028
BACE1	TGACTAGCAAACTGCT.1	0.0219427643314702
BACE1	TGACTAGCAAAGCAAT.8	0.00599411327493726
BACE1	TGACTAGCAAAGGTGC.1	0.138152258476111
BACE1	TGACTAGCAAAGGTGC.31	0.203179891777381
BACE1	TGACTAGCAACAACCT.43	0.000395290792805536
BACE1	TGACTAGCAACTGGCC.46	0.123095161834499
BACE1	TGACTAGCAAGAAAGG.4	0.000506679638062835
BACE1	TGACTAGCAAGCCTAT.1	0.192396058157101
BACE1	TGACTAGCAAGCGAGT.9	0.115549048296089
BACE1	TGACTAGCAAGCGCTC.25	0.125262554798155
BACE1	TGACTAGCAAGCTGTT.41	0.0286441604221182
BACE1	TGACTAGCAAGGTTTC.28	0.157338071687263
BACE1	TGACTAGCAAGTTGTC.32	0.138574481501564
BACE1	TGACTAGCAATCACAC.28	0.0262350935288396
BACE1	TGACTAGCAATCCAAC.43	0.12302364918105
BACE1	TGACTAGCAATGTTGC.25	0.112988133751969
BACE1	TGACTAGCACACGCTG.4	0.0534977927181899
BACE1	TGACTAGCACATCCAA.23	0.0474051215132931
BACE1	TGACTAGCACATGGGA.44	0.0108101425641962
BACE1	TGACTAGCACCAGCAC.42	0.0414777403530024
BACE1	TGACTAGCACCAGTTA.32	0.118287685199903
BACE1	TGACTAGCACCTCGGA.25	0.0846126622946031
BACE1	TGACTAGCACGGTTTA.9	0.157123689174796
BACE1	TGACTAGCAGGGTTAG.33	0.145963998296565
BACE1	TGACTAGCAGGTCTCG.44	0.0833254796871188
BACE1	TGACTAGCAGTATCTG.5	0.0566722349012707
BACE1	TGACTAGCAGTATCTG.6	0.072791916118149
BACE1	TGACTAGCAGTCGTGC.14	0.0607092331956665
BACE1	TGACTAGCAGTCTTCC.14	0.0589688888394448
BACE1	TGACTAGCATAGACTC.17	0.134790904056899
BACE1	TGACTAGCATGAGCGA.27	0.021363057425333
BACE1	TGACTAGCATGCCTAA.8	0.0527280305379918
BACE1	TGACTAGCATGCTAGT.15	0.110635330394416
BACE1	TGACTAGCATGTCCTC.45	0.0836931597808643
BACE1	TGACTAGCATTAACCG.13	0.0980267934792209
BACE1	TGACTAGCATTAGGCT.47	0.110698342245087
BACE1	TGACTAGCATTCACTT.13	0.00855004059831543
BACE1	TGACTAGGTAAACCTC.40	0.166301242993541
BACE1	TGACTAGGTAAACGCG.32	0.025887642420912
BACE1	TGACTAGGTAAACGCG.8	0.000127043552083705
BACE1	TGACTAGGTAAGAGGA.16	0.0123765145235666
BACE1	TGACTAGGTAAGTTCC.33	0.0188705521059092
BACE1	TGACTAGGTACAGACG.20	0.127897912989283
BACE1	TGACTAGGTAGCTAAA.36	0.128626011048254
BACE1	TGACTAGGTATGGTTC.8	0.00355002335871179
BACE1	TGACTAGGTCACAAGG.15	0.0832469774650235
BACE1	TGACTAGGTCACACGC.40	0.118997446872527
BACE1	TGACTAGGTCAGCTAT.21	0.105062505401293
BACE1	TGACTAGGTCATGCAT.7	0.155354867697497
BACE1	TGACTAGGTCCGCTGA.11	0.174673233516387
BACE1	TGACTAGGTCGCGTGT.19	0.0271746779153546
BACE1	TGACTAGGTCTAACGT.18	0.208624469285041
BACE1	TGACTAGGTCTCACCT.38	0.0885024570466158
BACE1	TGACTAGGTGACAAAT.40	0.0212170371760294
BACE1	TGACTAGGTGACGCCT.3	0.039883206030936
BACE1	TGACTAGGTGCACGAA.5	0.0976188666663802
BACE1	TGACTAGGTGCACTTA.34	0.0995577718540517
BACE1	TGACTAGGTGTAATGA.42	0.165751670690725
BACE1	TGACTAGGTGTCAATC.38	0
BACE1	TGACTAGGTGTGGTTT.40	0.0358441635903546
BACE1	TGACTAGGTGTTGAGG.13	0.115524152717626
BACE1	TGACTAGGTTACAGAA.41	0.115053780908056
BACE1	TGACTAGGTTACCAGT.42	0.0771085324797696
BACE1	TGACTAGGTTCTGTTT.11	0.129757087191592
BACE1	TGACTAGGTTGAGGTG.35	0.0108388240660133
BACE1	TGACTAGGTTGGAGGT.13	0.172813891673286
BACE1	TGACTAGGTTTACTCT.14	0.132511878173318
BACE1	TGACTAGGTTTAGGAA.7	0.185407677742205
BACE1	TGACTAGTCAAACAAG.5	0.0910026251103773
BACE1	TGACTAGTCAAGGTAA.17	0.177359783384418
BACE1	TGACTAGTCAATCACG.47	0.00411972763504309
BACE1	TGACTAGTCACTTATC.45	0.0958094498146238
BACE1	TGACTAGTCAGAAATG.26	0.174492474270664
BACE1	TGACTAGTCAGAGACG.8	0.0312211175223638
BACE1	TGACTAGTCAGAGGTG.22	0.1084172023875
BACE1	TGACTAGTCAGCGATT.9	0.128083378830524
BACE1	TGACTAGTCAGTGCAT.5	0.00486019563686568
BACE1	TGACTAGTCATAGCAC.5	0.0631238727329115
BACE1	TGACTAGTCATGCAAC.40	0.100374146347349
BACE1	TGACTAGTCATGTCTT.15	0.0430850744105555
BACE1	TGACTAGTCATTCACT.12	0.0573435310084278
BACE1	TGACTAGTCCAAGTAC.10	0.116239338432933
BACE1	TGACTAGTCCAAGTAC.40	0.060603168567468
BACE1	TGACTAGTCCACGTGG.39	0.0652038323470379
BACE1	TGACTAGTCCAGATCA.15	0.11173932190195
BACE1	TGACTAGTCCAGGGCT.31	0.19612993124565
BACE1	TGACTAGTCCATGAAC.47	0.177358561883921
BACE1	TGACTAGTCCCAGGTG.15	0.138076694240226
BACE1	TGACTAGTCCCAGGTG.8	0.0351673465011118
BACE1	TGACTAGTCCGAAGAG.17	0.0132388735653421
BACE1	TGACTAGTCCGTAGGC.41	0.0233615175698105
BACE1	TGACTAGTCCTAGTGA.47	0.102499765431276
BACE1	TGACTAGTCCTCAACC.42	0.00471145139494844
BACE1	TGACTAGTCCTGTAGA.25	0.129474244424273
BACE1	TGACTAGTCCTTGGTC.29	0.0291441551125899
BACE1	TGACTAGTCGAGAACG.17	0.0743762811451916
BACE1	TGACTAGTCGCATGAT.44	0.0266319587244652
BACE1	TGACTAGTCGGAATCT.47	0.0844505136883527
BACE1	TGACTAGTCGGCGCTA.30	0.089590115449937
BACE1	TGACTAGTCTAACTCT.41	0.138802253301037
BACE1	TGACTAGTCTACGAGT.13	0.113711227893873
BACE1	TGACTAGTCTATCGCC.4	0.000899818198803359
BACE1	TGACTAGTCTATGTGG.36	0.148958432718246
BACE1	TGACTAGTCTCCAGGG.4	0.134280105374728
BACE1	TGACTAGTCTCCCTGA.8	7.7950413150063e-05
BACE1	TGACTAGTCTCGGACG.22	0.0136463691703739
BACE1	TGACTAGTCTCTAGGA.18	0.00549565612482184
BACE1	TGACTAGTCTTGGGTA.42	0
BACE1	TGACTAGTCTTTAGGG.6	0.172825894964262
BACE1	TGACTTTAGAATAGGG.34	0.00598445005448411
BACE1	TGACTTTAGACAGAGA.8	0.0629739801108826
BACE1	TGACTTTAGACTACAA.36	0.169926652446975
BACE1	TGACTTTAGACTCGGA.24	0.126830387718655
BACE1	TGACTTTAGAGACTAT.19	0.00792469998441447
BACE1	TGACTTTAGAGGGCTT.21	0.0223878773763317
BACE1	TGACTTTAGATATGGT.37	0.17641115308561
BACE1	TGACTTTAGATCCGAG.36	0.160348430713384
BACE1	TGACTTTAGCACCGCT.17	0.0740473653813751
BACE1	TGACTTTAGCCAACAG.41	0.194423117552105
BACE1	TGACTTTAGCCAACAG.43	0.124897609863183
BACE1	TGACTTTAGCCACCTG.31	0.180145608916064
BACE1	TGACTTTAGCCAGTAG.40	0.0080260119899549
BACE1	TGACTTTAGCTAAGAT.22	0.0133358789860267
BACE1	TGACTTTAGCTCTCGG.28	0.0131457864881668
BACE1	TGACTTTAGCTGAACG.16	0.191775909228454
BACE1	TGACTTTAGGCGACAT.10	0.151789998475579
BACE1	TGACTTTAGGCGACAT.40	0.076558500457395
BACE1	TGACTTTAGGCGTACA.22	0.142808169417549
BACE1	TGACTTTAGGCTATCT.40	0.0632349811544373
BACE1	TGACTTTAGGTCATCT.9	0.182716102638551
BACE1	TGACTTTAGTACACCT.6	0.111571695250404
BACE1	TGACTTTAGTCAAGCG.11	0.129459368416974
BACE1	TGACTTTAGTCGATAA.7	0.00514893405026362
BACE1	TGACTTTAGTGAACAT.31	0.136008630444849
BACE1	TGACTTTAGTGTACGG.38	0.130649343853293
BACE1	TGACTTTAGTGTCTCA.15	0.131754629807801
BACE1	TGACTTTAGTGTTAGA.9	0.0648732653662592
BACE1	TGACTTTAGTGTTGAA.5	0.00542919772379946
BACE1	TGACTTTAGTTAAGTG.13	0.19531352592503
BACE1	TGACTTTCAAATCCGT.21	0.183053246289774
BACE1	TGACTTTCAAGAAAGG.45	0.057894256335203
BACE1	TGACTTTCAAGGTGTG.47	0.14870331246857
BACE1	TGACTTTCAATCGGTT.18	0.105198811041191
BACE1	TGACTTTCAATCTGCA.15	0.0587653762436275
BACE1	TGACTTTCAATGTTGC.47	0.0613491917191595
BACE1	TGACTTTCAATTCCTT.34	0.102010298882306
BACE1	TGACTTTCACAGCGTC.28	0
BACE1	TGACTTTCACATCCAA.8	0.0699545953744973
BACE1	TGACTTTCACATCCGG.21	0.102474476867201
BACE1	TGACTTTCACCTCGTT.9	0.0300203477381729
BACE1	TGACTTTCACGCGAAA.11	0.00381737502764423
BACE1	TGACTTTCACGGCCAT.8	2.44840951291181e-07
BACE1	TGACTTTCACGGCGTT.46	0.177996364662249
BACE1	TGACTTTCACGGTTTA.40	0.00198156825462092
BACE1	TGACTTTCACGTCAGC.34	0.0911656387243056
BACE1	TGACTTTCACTCTGTC.42	0.0373313004474767
BACE1	TGACTTTCACTTAAGC.12	0.0607101233199501
BACE1	TGACTTTCAGACGCAA.38	0.0809457144459884
BACE1	TGACTTTCAGACGCTC.4	0.00331619994568655
BACE1	TGACTTTCAGAGTGTG.42	0.10084127178834
BACE1	TGACTTTCAGCGTCCA.9	0.0270248621964129
BACE1	TGACTTTCAGCTTAAC.27	1.49864969304098e-05
BACE1	TGACTTTCAGGGTACA.14	0.118625742294171
BACE1	TGACTTTCAGGTCGTC.42	0.0526560184080154
BACE1	TGACTTTCAGGTCTCG.39	0.021705263803824
BACE1	TGACTTTCAGTCAGCC.46	0.00683345658410417
BACE1	TGACTTTCAGTGGGAT.26	0.103182495298825
BACE1	TGACTTTCATACTACG.20	0.10662517435776
BACE1	TGACTTTCATAGACTC.45	0.0100283048768688
BACE1	TGACTTTCATCATCCC.27	0.0401893396979176
BACE1	TGACTTTCATCATCCC.4	0.0777987260717055
BACE1	TGACTTTCATCGACGC.4	0.0629577962645271
BACE1	TGACTTTCATCGATTG.7	0.0122293347826741
BACE1	TGACTTTCATCGGACC.14	0.0149573356520705
BACE1	TGACTTTCATGACATC.25	0.0807463745750283
BACE1	TGACTTTCATGCTGGC.38	0.0756666339621006
BACE1	TGACTTTCATGTAAGA.15	0.186829167126831
BACE1	TGACTTTCATTGAGCT.8	0.0998519855938866
BACE1	TGACTTTCATTGGGCC.24	0.0736405380416727
BACE1	TGACTTTGTAACGTTC.36	0.103831878410347
BACE1	TGACTTTGTAAGAGAG.15	0.0404092438693624
BACE1	TGACTTTGTAAGCACG.32	0.105169744460909
BACE1	TGACTTTGTACAAGTA.25	0.135036354184194
BACE1	TGACTTTGTACTTCTT.29	0.165098648940329
BACE1	TGACTTTGTAGCGTAG.20	0.0894230391913879
BACE1	TGACTTTGTAGCGTGA.32	0.0378857021605654
BACE1	TGACTTTGTATATGGA.38	0.100779179281744
BACE1	TGACTTTGTCACACGC.27	0.149905461837079
BACE1	TGACTTTGTCAGATAA.17	0.158340744068482
BACE1	TGACTTTGTCCAACTA.31	0.0836335468693505
BACE1	TGACTTTGTCCAAGTT.23	0.154025173327227
BACE1	TGACTTTGTCCGTCAG.15	0.0240711845895447
BACE1	TGACTTTGTCGCATCG.40	0.0149004739560041
BACE1	TGACTTTGTCGTGGCT.34	0.142360822953151
BACE1	TGACTTTGTCTAGCGC.17	0.142506775406673
BACE1	TGACTTTGTCTGCAAT.48	0.120193128365827
BACE1	TGACTTTGTCTGCCAG.15	0.0100052790839982
BACE1	TGACTTTGTCTTCTCG.43	0.0377990749419155
BACE1	TGACTTTGTGAAATCA.16	0.0852639699678548
BACE1	TGACTTTGTGACAAAT.3	0.0594691837266623
BACE1	TGACTTTGTGACTCAT.15	0.00594606594257385
BACE1	TGACTTTGTGCATCTA.37	0.13013771691476
BACE1	TGACTTTGTGGTAACG.38	0.0754724211146822
BACE1	TGACTTTGTGGTGTAG.17	0.112194546120008
BACE1	TGACTTTGTGGTTTCA.46	0.146479008159986
BACE1	TGACTTTGTGTCTGAT.47	0.097730906389188
BACE1	TGACTTTGTTAAGACA.8	0.0503123719513496
BACE1	TGACTTTGTTCCACTC.10	0.00229754645260982
BACE1	TGACTTTGTTCCGGCA.43	0.0682539367098798
BACE1	TGACTTTGTTCCTCCA.23	0.163810492307903
BACE1	TGACTTTGTTCTGAAC.37	0.10997345137821
BACE1	TGACTTTGTTGATTCG.38	0.01920579702346
BACE1	TGACTTTGTTTCGCTC.21	0.151183405927782
BACE1	TGACTTTGTTTGCATG.15	0.040242286542707
BACE1	TGACTTTTCAAGGCTT.1	0.189452633044766
BACE1	TGACTTTTCACCGGGT.9	0.115254724964871
BACE1	TGACTTTTCACGGTTA.17	0.0555678863493085
BACE1	TGACTTTTCAGCACAT.15	0.184778359866527
BACE1	TGACTTTTCAGGCCCA.43	0.0154048068370116
BACE1	TGACTTTTCAGGCCCA.7	0.169444654864037
BACE1	TGACTTTTCAGTCCCT.1	0.195443536946641
BACE1	TGACTTTTCATGCAAC.15	0.0529739140942551
BACE1	TGACTTTTCATGTGGT.6	0.184620960299071
BACE1	TGACTTTTCATTATCC.15	0.142851018345937
BACE1	TGACTTTTCCCAGGTG.15	0.0952457485218474
BACE1	TGACTTTTCCCTAATT.41	0.0200118645229281
BACE1	TGACTTTTCCGCAAGC.24	0.00971722741519443
BACE1	TGACTTTTCCGGCACA.21	0.0207099926893761
BACE1	TGACTTTTCCGTACAA.11	0.0488105216722943
BACE1	TGACTTTTCCGTAGGC.18	0.174261051944995
BACE1	TGACTTTTCCTAGGGC.1	0.0696475605668638
BACE1	TGACTTTTCCTGTACC.8	0.00251338768998258
BACE1	TGACTTTTCCTTCAAT.45	0.128760356870771
BACE1	TGACTTTTCCTTGACC.36	0.0754389471967443
BACE1	TGACTTTTCGAACGGA.18	0.138269037029204
BACE1	TGACTTTTCGAATCCA.22	0.0933516380300716
BACE1	TGACTTTTCGAGGTAG.5	0.0813223143713913
BACE1	TGACTTTTCGCCCTTA.20	0.114299886699882
BACE1	TGACTTTTCGGCATCG.46	0.113595389193506
BACE1	TGACTTTTCGTACGGC.26	0.14315845428132
BACE1	TGACTTTTCGTAGATC.27	0.000824080447401343
BACE1	TGACTTTTCGTAGGTT.22	0.047188622014346
BACE1	TGACTTTTCGTCTGAA.15	0.00747526494524209
BACE1	TGACTTTTCTAACCGA.8	1.4534162469578e-05
BACE1	TGACTTTTCTAACTTC.28	0.172648536133238
BACE1	TGACTTTTCTAGCACA.3	0.000156345006566028
BACE1	TGACTTTTCTCCAGGG.34	0.0720053002499981
BACE1	TGACTTTTCTCGATGA.21	0.00367341057858539
BACE1	TGACTTTTCTGGAGCC.26	0.153083654163538
BACE1	TGACTTTTCTTACCGC.29	0.0594181909746112
BACE1	TGACTTTTCTTATCTG.5	0.139363492779921
BACE1	TGACTTTTCTTCATGT.11	0.140838556738345
BACE1	TGACTTTTCTTCGAGA.22	0.0841800242296813
BACE1	TGACTTTTCTTGAGGT.13	0.0626524164988496
BACE1	TGACTTTTCTTTCCTC.8	0.000833648802355924
BACE1	TGAGAGGAGAAGAAGC.1	0.133588045714532
BACE1	TGAGAGGAGAAGATTC.32	0.00611466716168252
BACE1	TGAGAGGAGAGACTAT.6	0.19520158647083
BACE1	TGAGAGGAGAGCTGCA.20	0.08726154942633
BACE1	TGAGAGGAGATAGGAG.26	0.176336686628702
BACE1	TGAGAGGAGATCCGAG.13	0.138830435938871
BACE1	TGAGAGGAGATGCGAC.24	0.109718588815213
BACE1	TGAGAGGAGCAGCCTC.36	0.00995909179960108
BACE1	TGAGAGGAGCCACGCT.23	0.065477005460707
BACE1	TGAGAGGAGCCGGTAA.9	0.137522666350833
BACE1	TGAGAGGAGCTAAGAT.7	0.120133444036355
BACE1	TGAGAGGAGCTAGGCA.21	0.177817658175172
BACE1	TGAGAGGAGCTCCTCT.5	0.147762722575862
BACE1	TGAGAGGAGCTTATCG.17	0.198567758034642
BACE1	TGAGAGGAGCTTATCG.34	0.108456501309547
BACE1	TGAGAGGAGGATGGTC.4	0.0508772548014349
BACE1	TGAGAGGAGGCGCTCT.44	0.115532322255604
BACE1	TGAGAGGAGGCTCATT.45	0.0570850507165233
BACE1	TGAGAGGAGGGATGGG.15	0.110068573281751
BACE1	TGAGAGGAGGGCTCTC.18	0.0703671621258764
BACE1	TGAGAGGAGGGTATCG.21	0.0646383502644312
BACE1	TGAGAGGAGGTGACCA.13	0.164783377616914
BACE1	TGAGAGGAGGTGCACA.5	0.107707973595097
BACE1	TGAGAGGAGTAGATGT.16	0.0674901810433539
BACE1	TGAGAGGAGTATTGGA.21	0.162431798549733
BACE1	TGAGAGGAGTGAACGC.26	0.170725306697022
BACE1	TGAGAGGAGTGACATA.34	0.0615811927485765
BACE1	TGAGAGGAGTGACATA.39	0.0670360681951934
BACE1	TGAGAGGAGTGCCAGA.10	0.0893633376726939
BACE1	TGAGAGGAGTGGGATC.25	0.0654893335540692
BACE1	TGAGAGGAGTTCGCAT.19	0.161711187752189
BACE1	TGAGAGGCAAACCCAT.26	0.138547702255892
BACE1	TGAGAGGCAAACGCGA.13	0.0113934328674077
BACE1	TGAGAGGCAACACGCC.13	0.00395616651621822
BACE1	TGAGAGGCAACGCACC.28	0.017075979443689
BACE1	TGAGAGGCAACTGGCC.28	0.0690906944209928
BACE1	TGAGAGGCAAGCCGCT.27	0.0572705760928329
BACE1	TGAGAGGCAAGGTTCT.8	0.0052470136686793
BACE1	TGAGAGGCAAGTACCT.10	0.0679322618971128
BACE1	TGAGAGGCAATCAGAA.7	0.0169231540262444
BACE1	TGAGAGGCAATGGATA.38	0.131108807553574
BACE1	TGAGAGGCACAGAGGT.44	0.116538456626586
BACE1	TGAGAGGCACGAAACG.37	0.0463785245229929
BACE1	TGAGAGGCACGAAATA.3	0.115961838942894
BACE1	TGAGAGGCACGGTGTC.19	0.150297800857743
BACE1	TGAGAGGCACGTTGGC.8	0.0965404235244023
BACE1	TGAGAGGCACTTCGAA.43	0.149384214938408
BACE1	TGAGAGGCAGATGGGT.28	0.00712334064792231
BACE1	TGAGAGGCAGCCACCA.39	0.153039204982633
BACE1	TGAGAGGCAGGCTGAA.25	0.00268226464543631
BACE1	TGAGAGGCAGGGCATA.16	0.0656525385174215
BACE1	TGAGAGGCAGGGCATA.20	0.0470045640965964
BACE1	TGAGAGGCAGGTCGTC.47	0.0637626507755158
BACE1	TGAGAGGCAGGTGGAT.10	0.121006870516794
BACE1	TGAGAGGCAGTGGGAT.4	0.0486339593953744
BACE1	TGAGAGGCAGTTAACC.18	0.0437924194097832
BACE1	TGAGAGGCATACTCTT.47	0.0167394772875014
BACE1	TGAGAGGCATATACCG.28	0.0591141826853345
BACE1	TGAGAGGCATCAGTCA.8	0.00202542578063003
BACE1	TGAGAGGCATCCCACT.25	0
BACE1	TGAGAGGCATGGGAAC.36	0.0680815083087509
BACE1	TGAGAGGCATGGGACA.15	0.0400284579864092
BACE1	TGAGAGGCATGTCCTC.19	0.113122485061467
BACE1	TGAGAGGCATGTCTCC.24	0.137395879864926
BACE1	TGAGAGGCATTACCTT.7	0.145083399703253
BACE1	TGAGAGGCATTACGAC.32	0.00808955925626265
BACE1	TGAGAGGCATTTCAGG.37	0.132741788975181
BACE1	TGAGAGGGTAAACACA.45	0.04076388553176
BACE1	TGAGAGGGTAACGACG.26	0.11031607786208
BACE1	TGAGAGGGTAAGGGAA.41	0.116643554209077
BACE1	TGAGAGGGTAATTGGA.24	0.0687399864109466
BACE1	TGAGAGGGTAATTGGA.38	0.0560683851890644
BACE1	TGAGAGGGTACCAGTT.44	0.0941411194271495
BACE1	TGAGAGGGTACCATCA.27	0.107960352738701
BACE1	TGAGAGGGTACCGCTG.3	0.129578863062306
BACE1	TGAGAGGGTACCGGCT.43	0.000582214741150944
BACE1	TGAGAGGGTACCTACA.26	0.178091860341283
BACE1	TGAGAGGGTACGACCC.5	0.118086144399058
BACE1	TGAGAGGGTACTTGAC.32	0.0714848926982086
BACE1	TGAGAGGGTAGCGTGA.21	0.185356436850498
BACE1	TGAGAGGGTAGGGTAC.17	0.185050551571294
BACE1	TGAGAGGGTATAATGG.16	0.00905884603031382
BACE1	TGAGAGGGTATGAATG.33	0.103712916089535
BACE1	TGAGAGGGTATTCGTG.41	0.0176141636716523
BACE1	TGAGAGGGTCATATCG.45	0.129755047468279
BACE1	TGAGAGGGTCATCGGC.45	0.115080852423489
BACE1	TGAGAGGGTCCTCCAT.7	0.166899639875737
BACE1	TGAGAGGGTCGGCATC.16	0.0106655110130873
BACE1	TGAGAGGGTCTCACCT.48	0.167064985546858
BACE1	TGAGAGGGTCTCTCTG.33	0.110491009306315
BACE1	TGAGAGGGTCTTCGTC.43	0.123281316633438
BACE1	TGAGAGGGTCTTTCAT.27	0.0499209456456811
BACE1	TGAGAGGGTGCAACTT.34	0.0731500711826811
BACE1	TGAGAGGGTGCACTTA.21	0.167598490450473
BACE1	TGAGAGGGTGTAACGG.14	0.126800596727435
BACE1	TGAGAGGGTGTCAATC.35	0.0104940248860004
BACE1	TGAGAGGGTGTCTGAT.34	0.149622515647934
BACE1	TGAGAGGGTTATTCTC.31	0.00446797611857619
BACE1	TGAGAGGGTTCGAATC.1	0.153313267458543
BACE1	TGAGAGGGTTCGTCTC.8	0.00202709517942523
BACE1	TGAGAGGTCACAAACC.4	0.0412022677537607
BACE1	TGAGAGGTCACATACG.5	0.0197469399681722
BACE1	TGAGAGGTCACCACCT.30	0.142717161682413
BACE1	TGAGAGGTCAGAGGTG.19	0.110016009365609
BACE1	TGAGAGGTCAGCACAT.14	0.115519031259282
BACE1	TGAGAGGTCAGCGACC.45	0.0731405401347729
BACE1	TGAGAGGTCAGCTTAG.24	0
BACE1	TGAGAGGTCAGGCCCA.4	0.050881785005231
BACE1	TGAGAGGTCAGTCCCT.44	0.0874344545554777
BACE1	TGAGAGGTCAGTGCAT.15	0.0559637237784045
BACE1	TGAGAGGTCCAAGCCG.22	0.125779860307375
BACE1	TGAGAGGTCCACGTGG.11	0.103029556248657
BACE1	TGAGAGGTCCGGCACA.40	0.0810786478350565
BACE1	TGAGAGGTCCTGTACC.3	0.00585200462415969
BACE1	TGAGAGGTCGAATGGG.38	0.115841084185377
BACE1	TGAGAGGTCGAATGGG.5	0.0752866011880542
BACE1	TGAGAGGTCGAGAGCA.45	0.0632602741143273
BACE1	TGAGAGGTCGAGAGCA.5	0.150241162898965
BACE1	TGAGAGGTCGCGTAGC.8	0.085145734341495
BACE1	TGAGAGGTCGCTGATA.11	0.135369749350502
BACE1	TGAGAGGTCGCTTAGA.21	0.0120766307391023
BACE1	TGAGAGGTCGGCCGAT.24	0.0667068934053532
BACE1	TGAGAGGTCGGCTTGG.1	0.164987656409267
BACE1	TGAGAGGTCGGTCCGA.32	0.14724474938339
BACE1	TGAGAGGTCGGTTAAC.7	0.0551225549893388
BACE1	TGAGAGGTCTACGAGT.4	0.00236921219044461
BACE1	TGAGAGGTCTACTCAT.21	0.119079513911856
BACE1	TGAGAGGTCTCAACTT.46	0.0761669631257291
BACE1	TGAGAGGTCTCTAAGG.40	0.016973400464849
BACE1	TGAGAGGTCTGGTATG.30	0.102513317979174
BACE1	TGAGAGGTCTGTGCAA.44	0.0525325429152872
BACE1	TGAGAGGTCTGTTGAG.45	0.144545076198028
BACE1	TGAGAGGTCTTCTGGC.5	0.0990447439107811
BACE1	TGAGAGGTCTTGGGTA.43	0.0111137944782058
BACE1	TGAGAGGTCTTGTATC.26	0.0744660420386936
BACE1	TGAGAGGTCTTTCCTC.26	0.146469033865287
BACE1	TGAGCATAGAAGAAGC.21	0.0205161203712123
BACE1	TGAGCATAGAAGGACA.6	0.170839087380955
BACE1	TGAGCATAGAATCTCC.32	0.156987148786357
BACE1	TGAGCATAGACGCACA.5	0.123521878870179
BACE1	TGAGCATAGAGCCCAA.26	0.0517411954624549
BACE1	TGAGCATAGAGTGACC.46	0.000200512090827942
BACE1	TGAGCATAGATCCCAT.45	0.159460971338376
BACE1	TGAGCATAGCAATCTC.28	0.11152169428351
BACE1	TGAGCATAGCACCGTC.39	0.157948942777693
BACE1	TGAGCATAGCCCAGCT.26	0.157779237674959
BACE1	TGAGCATAGCGATAGC.19	0.0966711814089649
BACE1	TGAGCATAGCGCCTCA.5	0.149818719849009
BACE1	TGAGCATAGCGCTTAT.27	0.00297715579863223
BACE1	TGAGCATAGCTCCTCT.26	0.16606725958809
BACE1	TGAGCATAGCTCCTTC.32	0.145111825353524
BACE1	TGAGCATAGCTGTTCA.31	0.0738907722352451
BACE1	TGAGCATAGCTTCGCG.18	0.0663111501462481
BACE1	TGAGCATAGGACTGGT.7	0.0440411615081757
BACE1	TGAGCATAGGAGCGAG.11	0.0159038389028865
BACE1	TGAGCATAGGCATGTG.22	0.152155047820997
BACE1	TGAGCATAGGCTAGGT.38	0.125074467064223
BACE1	TGAGCATAGGCTCTTA.19	0.178336678729465
BACE1	TGAGCATAGGGTCTCC.26	0.182827458891097
BACE1	TGAGCATAGGTAAACT.5	0.168206213006215
BACE1	TGAGCATAGGTGATAT.45	0.0773131562984872
BACE1	TGAGCATAGGTGCACA.40	0.0249236355466564
BACE1	TGAGCATAGGTGTGGT.45	0.139311486755105
BACE1	TGAGCATAGTACGCCC.24	0.120883154199873
BACE1	TGAGCATAGTACGCCC.45	0.19199067237696
BACE1	TGAGCATAGTCCCACG.45	0.158143226050015
BACE1	TGAGCATAGTGGACGT.26	0.154692888950422
BACE1	TGAGCATAGTTAAGTG.26	0.0260389155664598
BACE1	TGAGCATAGTTCCACA.12	0.134994164531236
BACE1	TGAGCATAGTTGAGAT.16	0.183990630227527
BACE1	TGAGCATAGTTGTAGA.11	0.0594934181185067
BACE1	TGAGCATCAAGAGGCT.46	0.143289694239684
BACE1	TGAGCATCAATCACAC.42	0.00897312157781016
BACE1	TGAGCATCACAACTGT.24	0.0093987812749674
BACE1	TGAGCATCACAGAGGT.12	0.122010077851883
BACE1	TGAGCATCACAGGTTT.42	0.143587610624309
BACE1	TGAGCATCACATAACC.14	0.163378649440801
BACE1	TGAGCATCACATTAGC.15	0.19322376056607
BACE1	TGAGCATCACATTCGA.48	0.114091034282865
BACE1	TGAGCATCACCAGATT.31	0.205975022208804
BACE1	TGAGCATCACCAGTTA.48	0.124699231124396
BACE1	TGAGCATCACCGAAAG.34	0.0710047366119397
BACE1	TGAGCATCACGCGAAA.10	0.009482863212952
BACE1	TGAGCATCACGGCCAT.25	0.0602081610559253
BACE1	TGAGCATCACGGTAGA.37	0.151743234880087
BACE1	TGAGCATCACGTAAGG.39	0.183752053996159
BACE1	TGAGCATCACTATCTT.28	0.120215962018847
BACE1	TGAGCATCACTGCCAG.43	0.135551317918726
BACE1	TGAGCATCACTGTTAG.32	0.100379137214986
BACE1	TGAGCATCACTGTTAG.41	0.0571228067237826
BACE1	TGAGCATCACTTACGA.38	0.10261026123635
BACE1	TGAGCATCACTTCTGC.33	0.096606757841073
BACE1	TGAGCATCAGAAGCAC.15	0.0922771043817647
BACE1	TGAGCATCAGAGTGTG.39	0.0621546343509181
BACE1	TGAGCATCAGATGGGT.27	0.0900565981992259
BACE1	TGAGCATCAGCCTGTG.15	0.123585265070687
BACE1	TGAGCATCAGCTCGCA.25	0.185947294734433
BACE1	TGAGCATCAGGGTTAG.21	0.0472757160823676
BACE1	TGAGCATCAGTACACT.9	0.0457091139160184
BACE1	TGAGCATCAGTCAGAG.9	0.0725374302783166
BACE1	TGAGCATCAGTCAGCC.36	0.171943188547175
BACE1	TGAGCATCAGTGGAGT.22	0.0584625368132929
BACE1	TGAGCATCATACTCTT.37	0.0626065763772203
BACE1	TGAGCATCATATACCG.42	0.0578629735355207
BACE1	TGAGCATCATCGATTG.12	0.0223895769104274
BACE1	TGAGCATCATCGGTTA.8	0.118509544979133
BACE1	TGAGCATCATGGTTGT.26	0.13714612441072
BACE1	TGAGCATCATTCTCAT.10	0.0448287613344291
BACE1	TGAGCATCATTGGGCC.22	0.0227890028581896
BACE1	TGAGCATCATTGGTAC.31	0.052872894830216
BACE1	TGAGCATGTAAGGGAA.32	0.170020049890354
BACE1	TGAGCATGTACAGTGG.32	0.102198324994788
BACE1	TGAGCATGTACCAGTT.37	0.146121519635017
BACE1	TGAGCATGTACCCAAT.4	0.0427527557517351
BACE1	TGAGCATGTACGCTGC.9	0.0755384143076299
BACE1	TGAGCATGTAGCCTCG.10	0.0334593449406384
BACE1	TGAGCATGTAGCTAAA.28	0.086799393830006
BACE1	TGAGCATGTAGCTAAA.44	0.131434279948735
BACE1	TGAGCATGTAGGAGTC.21	0.154855703154681
BACE1	TGAGCATGTAGGCTGA.5	0.182196447432489
BACE1	TGAGCATGTAGGGACT.19	0.171169180284778
BACE1	TGAGCATGTATAAACG.8	0.0226276978009992
BACE1	TGAGCATGTATAGTAG.27	0.00736307215697707
BACE1	TGAGCATGTATCAGTC.31	0.0023807034423271
BACE1	TGAGCATGTCAAAGAT.31	0.146357518676268
BACE1	TGAGCATGTCAACTGT.15	0.109858476436472
BACE1	TGAGCATGTCACACGC.22	0.0804837517709984
BACE1	TGAGCATGTCCGAACC.8	0.178415784794197
BACE1	TGAGCATGTCGAAAGC.8	0.0726573981727654
BACE1	TGAGCATGTCGAGATG.3	0.100102117837423
BACE1	TGAGCATGTCGCTTTC.8	0.0747228457148594
BACE1	TGAGCATGTGATAAGT.29	0.0103012878934123
BACE1	TGAGCATGTGCACCAC.28	0.066382350782078
BACE1	TGAGCATGTGCGAAAC.33	0.0264736795206773
BACE1	TGAGCATGTGGCAAAC.45	0.0759593507943919
BACE1	TGAGCATGTGGTCCGT.15	0.132297304915483
BACE1	TGAGCATGTGTGAATA.28	0.00975126799104942
BACE1	TGAGCATGTTAAGTAG.27	0.104440982275264
BACE1	TGAGCATGTTACCGAT.19	0.164113217804697
BACE1	TGAGCATGTTACGCGC.42	0.0685454101494543
BACE1	TGAGCATGTTAGAACA.8	0.141817993452605
BACE1	TGAGCATGTTATCACG.4	0.0563859813087504
BACE1	TGAGCATGTTCCCGAG.17	0.139414853250173
BACE1	TGAGCATGTTCGCGAC.20	0.131553705811712
BACE1	TGAGCATGTTCGCTAA.19	0.157531517668758
BACE1	TGAGCATGTTCGGGCT.12	0.113625555080944
BACE1	TGAGCATGTTGACGTT.21	0.0273791660893039
BACE1	TGAGCATGTTGCCTCT.7	0.0433958431030987
BACE1	TGAGCATGTTGGTGGA.14	0.0899241056940809
BACE1	TGAGCATGTTTGGCGC.5	0.105375692036432
BACE1	TGAGCATGTTTGTGTG.44	0.173568884040151
BACE1	TGAGCATGTTTGTTGG.26	0.0942328954829463
BACE1	TGAGCATTCAACACGT.9	0.0406886079258584
BACE1	TGAGCATTCACATGCA.14	0.123807306437811
BACE1	TGAGCATTCAGCCTAA.45	0.140753833714371
BACE1	TGAGCATTCAGCTCTC.4	0
BACE1	TGAGCATTCAGGTTCA.14	0.173031220457233
BACE1	TGAGCATTCAGTGCAT.47	0.00714242913804597
BACE1	TGAGCATTCATAAAGG.35	0.0689919592841761
BACE1	TGAGCATTCATCGATG.26	0.112049824856513
BACE1	TGAGCATTCCACGCAG.28	0.0951676752483763
BACE1	TGAGCATTCCAGAAGG.8	0.0545200840492726
BACE1	TGAGCATTCCCACTTG.19	0.128133945952868
BACE1	TGAGCATTCCCATTAT.32	0.0763416198292362
BACE1	TGAGCATTCCCGACTT.8	0.0380744386138758
BACE1	TGAGCATTCCGATATG.19	0.14904444007243
BACE1	TGAGCATTCCTAGTGA.9	0.0565236711454418
BACE1	TGAGCATTCCTTGGTC.37	0.128764012966712
BACE1	TGAGCATTCCTTTCTC.13	0.131302127614617
BACE1	TGAGCATTCGAATGGG.43	0.119073671650767
BACE1	TGAGCATTCGCACTCT.32	0.111522930688807
BACE1	TGAGCATTCGGAAACG.26	0.079303085727588
BACE1	TGAGCATTCGGATGTT.10	0.128626811173945
BACE1	TGAGCATTCGGGAGTA.6	0.117786047700065
BACE1	TGAGCATTCGTCACGG.15	0.0517128336546193
BACE1	TGAGCATTCGTCTGCT.21	0.190576753549522
BACE1	TGAGCATTCGTTTATC.45	0.140918506451271
BACE1	TGAGCATTCTACCAGA.27	0.00973828031044377
BACE1	TGAGCATTCTATCGCC.23	0.184262181470785
BACE1	TGAGCATTCTCCAACC.44	0.0187686402327927
BACE1	TGAGCATTCTCGCATC.12	0.168409493143372
BACE1	TGAGCATTCTCGCATC.28	0.16245403045923
BACE1	TGAGCATTCTCGCTTG.45	0
BACE1	TGAGCATTCTCTGCTG.5	0.0168685171756806
BACE1	TGAGCATTCTGACCTC.21	0.11780421237836
BACE1	TGAGCATTCTGTCTCG.41	0.134040362841915
BACE1	TGAGCATTCTTAACCT.40	0.131986307437728
BACE1	TGAGCATTCTTTAGTC.25	0.0044654489579159
BACE1	TGAGCCGAGAAACGCC.16	0.0756079387138016
BACE1	TGAGCCGAGAAGGTTT.6	0.138830193885951
BACE1	TGAGCCGAGAATAGGG.40	0.100637067131174
BACE1	TGAGCCGAGAATTGTG.2	0.144741778493881
BACE1	TGAGCCGAGACAGAGA.5	0.103184460399234
BACE1	TGAGCCGAGACCTAGG.22	0.00812446979455217
BACE1	TGAGCCGAGACTAGAT.44	0.0565994140479234
BACE1	TGAGCCGAGACTTTCG.34	0.144167402062521
BACE1	TGAGCCGAGAGCTGGT.39	0.106320607837915
BACE1	TGAGCCGAGAGCTTCT.40	0.0209126820500387
BACE1	TGAGCCGAGAGTACCG.12	0.17412188540402
BACE1	TGAGCCGAGAGTACCG.3	0.164842357973839
BACE1	TGAGCCGAGATGTGGC.7	0.00828257080183903
BACE1	TGAGCCGAGCAACGGT.10	0.0981211470862036
BACE1	TGAGCCGAGCAGATCG.33	0.154444545307342
BACE1	TGAGCCGAGCCTATGT.9	0.00351168058034546
BACE1	TGAGCCGAGCGTCAAG.47	0.166201931165233
BACE1	TGAGCCGAGCGTTTAC.9	0.0521786536664877
BACE1	TGAGCCGAGCTAACAA.17	0.184726696194275
BACE1	TGAGCCGAGCTAAGAT.6	0.160074650074421
BACE1	TGAGCCGAGCTAGTGG.5	0.134595451715995
BACE1	TGAGCCGAGGACATTA.12	0.116588743854663
BACE1	TGAGCCGAGGACCACA.26	0.066990349227126
BACE1	TGAGCCGAGGAGTTTA.16	0.164004320515232
BACE1	TGAGCCGAGGATGCGT.45	0.152402730923313
BACE1	TGAGCCGAGGATGGAA.32	0.168923027683832
BACE1	TGAGCCGAGGCCCTCA.29	0.00757969525932367
BACE1	TGAGCCGAGGGAACGG.42	0.0656970747937749
BACE1	TGAGCCGAGGGCTCTC.3	0.154434870457408
BACE1	TGAGCCGAGGTACTCT.14	0.115753557249263
BACE1	TGAGCCGAGGTCATCT.27	0.0093299428640421
BACE1	TGAGCCGAGGTGCAAC.13	0.131196146169714
BACE1	TGAGCCGAGGTGGGTT.15	0.0699036272912963
BACE1	TGAGCCGAGTACCGGA.13	0.154989263104653
BACE1	TGAGCCGAGTAGTGCG.40	0.0227064241073549
BACE1	TGAGCCGAGTATGACA.38	0.0072679231454913
BACE1	TGAGCCGAGTGAACAT.25	0.0219762531814922
BACE1	TGAGCCGAGTGGGTTG.8	0.00659441772154423
BACE1	TGAGCCGAGTGTCCAT.27	0.109365149526639
BACE1	TGAGCCGAGTTAGCGG.6	0.1241503189799
BACE1	TGAGCCGAGTTTCCTT.47	0.0804902204035898
BACE1	TGAGCCGCAACAACCT.12	0.0121709981402969
BACE1	TGAGCCGCAAGACGTG.15	0.156109732235564
BACE1	TGAGCCGCAAGTCTGT.28	0.0549023365847461
BACE1	TGAGCCGCAAGTTCTG.24	0.000958180625487114
BACE1	TGAGCCGCAATGAATG.11	0.00760003915551621
BACE1	TGAGCCGCAATGACCT.5	0.183603169230992
BACE1	TGAGCCGCAATTCCTT.25	0.107294362867833
BACE1	TGAGCCGCACAACTGT.20	0.012268636661247
BACE1	TGAGCCGCACACATGT.27	0.0694532851757685
BACE1	TGAGCCGCACACTGCG.14	0.188282501527283
BACE1	TGAGCCGCACAGACAG.38	0.0530653765254101
BACE1	TGAGCCGCACAGGCCT.18	0.152074485971298
BACE1	TGAGCCGCACATCCAA.28	0.14451437105663
BACE1	TGAGCCGCACCACGTG.11	0.0370984600886004
BACE1	TGAGCCGCACCACGTG.8	0.0189206731004106
BACE1	TGAGCCGCACCAGGTC.14	0.044323179843218
BACE1	TGAGCCGCACCGCTAG.11	0.104082089033909
BACE1	TGAGCCGCACGAAATA.41	0.105448609108862
BACE1	TGAGCCGCACGAGAGT.1	0.191269163003199
BACE1	TGAGCCGCACGAGAGT.47	0.02250612035823
BACE1	TGAGCCGCACGGACAA.28	0
BACE1	TGAGCCGCACGGCTAC.6	0.151409509832774
BACE1	TGAGCCGCACGGTAGA.10	0.00441058437881736
BACE1	TGAGCCGCACGTCTCT.12	0.152400427407883
BACE1	TGAGCCGCACTTGGAT.15	0.128390788582692
BACE1	TGAGCCGCAGCCAATT.19	0.121877403601957
BACE1	TGAGCCGCAGCGTCCA.22	0.00252499164571418
BACE1	TGAGCCGCAGCTCGCA.14	0.158331232753881
BACE1	TGAGCCGCAGGCGATA.18	0.154388278954684
BACE1	TGAGCCGCAGGTTTCA.3	0.0599510734946307
BACE1	TGAGCCGCAGTAAGAT.9	0.00993464929175314
BACE1	TGAGCCGCAGTGGGAT.44	0.012248068714598
BACE1	TGAGCCGCATACCATG.21	0.158278541747677
BACE1	TGAGCCGCATAGACTC.26	0.0925299358889333
BACE1	TGAGCCGCATAGTAAG.41	0.0563536425233906
BACE1	TGAGCCGCATCCCACT.27	0.145196614995825
BACE1	TGAGCCGCATCTACGA.15	0.097592281420475
BACE1	TGAGCCGCATGCCCGA.28	0.00504843633405017
BACE1	TGAGCCGCATTGAGCT.11	0.103516972046691
BACE1	TGAGCCGCATTGGCGC.22	0.0357285642257921
BACE1	TGAGCCGGTAAACGCG.25	0.118445059365513
BACE1	TGAGCCGGTAAGTGTA.39	0.157227121894721
BACE1	TGAGCCGGTACCAGTT.43	0.00858751627870902
BACE1	TGAGCCGGTAGAGGAA.47	0.0506310802529697
BACE1	TGAGCCGGTAGCGTCC.18	0.0585881921624605
BACE1	TGAGCCGGTATCGCAT.3	4.44649191795321e-05
BACE1	TGAGCCGGTCACAAGG.21	0.197438492102435
BACE1	TGAGCCGGTCACCTAA.7	0.00507637460026444
BACE1	TGAGCCGGTCAGTGGA.20	0.149907150936087
BACE1	TGAGCCGGTCCAGTTA.43	0.00811235668353127
BACE1	TGAGCCGGTCGAGTTT.9	0.135954190654957
BACE1	TGAGCCGGTCGCGTGT.36	0.115082471918868
BACE1	TGAGCCGGTCGCTTTC.12	0.109857486622786
BACE1	TGAGCCGGTGAGGGTT.20	0.0860661340029765
BACE1	TGAGCCGGTGAGTATA.46	0.0710196166619426
BACE1	TGAGCCGGTGAGTGAC.5	0.168044233509136
BACE1	TGAGCCGGTGCAGGTA.14	0.163953516463152
BACE1	TGAGCCGGTGGTCTCG.31	0.164249151086551
BACE1	TGAGCCGGTGTGTGCC.46	0.0656757080187163
BACE1	TGAGCCGGTTAAGAAC.13	0.0959229407235398
BACE1	TGAGCCGGTTCCAACA.48	0.073547611504182
BACE1	TGAGCCGGTTCCACTC.36	0.171183650304556
BACE1	TGAGCCGGTTCCATGA.31	0.01738268171448
BACE1	TGAGCCGGTTCCCGAG.43	0.106557309180971
BACE1	TGAGCCGGTTCGCGAC.6	0.0949235379757738
BACE1	TGAGCCGGTTCTGGTA.41	0.0747630698742796
BACE1	TGAGCCGGTTGAGGTG.27	0.0143791818220507
BACE1	TGAGCCGGTTGCGCAC.22	0.131093884148868
BACE1	TGAGCCGGTTGGGACA.43	0.113367591882707
BACE1	TGAGCCGGTTGGTTTG.21	0.169062507392482
BACE1	TGAGCCGGTTGTCTTT.43	0.0884321328103397
BACE1	TGAGCCGGTTTCGCTC.21	0.00581840975542036
BACE1	TGAGCCGGTTTGCATG.27	0.0543223319419326
BACE1	TGAGCCGTCAACACGT.41	0.107545213762933
BACE1	TGAGCCGTCACCTTAT.43	0.0838784046654837
BACE1	TGAGCCGTCACGCATA.22	0.0344989606128365
BACE1	TGAGCCGTCAGCAACT.41	0.0883815062388749
BACE1	TGAGCCGTCAGGCGAA.28	0.0183463342277719
BACE1	TGAGCCGTCAGGTAAA.31	0.114955850928709
BACE1	TGAGCCGTCATACGGT.17	0.193468606874831
BACE1	TGAGCCGTCATCGATG.15	0.0535139004216489
BACE1	TGAGCCGTCATGTGGT.11	0.165665075455763
BACE1	TGAGCCGTCATGTGGT.9	0.055157721573778
BACE1	TGAGCCGTCCAAGTAC.29	0.140480683008832
BACE1	TGAGCCGTCCCACTTG.32	0.107367604382489
BACE1	TGAGCCGTCCCTAACC.46	0.0804597072642537
BACE1	TGAGCCGTCCCTCTTT.4	0.0312575430448305
BACE1	TGAGCCGTCCCTGACT.8	0.0999833494361155
BACE1	TGAGCCGTCCGAATGT.44	0.144966530266629
BACE1	TGAGCCGTCCGATATG.44	0.0739742840446525
BACE1	TGAGCCGTCCGCATCT.46	0.0113683820200095
BACE1	TGAGCCGTCCTTGCCA.48	0.137864349782376
BACE1	TGAGCCGTCGAACGGA.3	0.183325373546722
BACE1	TGAGCCGTCGAGAACG.2	0.155050836798182
BACE1	TGAGCCGTCGGAAACG.8	0.101462660328252
BACE1	TGAGCCGTCGGAGCAA.31	0.0246017959634628
BACE1	TGAGCCGTCGGTTAAC.34	0.106393731683056
BACE1	TGAGCCGTCGTATCAG.2	0.134490736211092
BACE1	TGAGCCGTCGTGGGAA.42	0.0557219106267439
BACE1	TGAGCCGTCTAAGCCA.6	0.0540337854508834
BACE1	TGAGCCGTCTCAAGTG.38	0.00635624075493979
BACE1	TGAGCCGTCTCGCATC.15	0.107733269714913
BACE1	TGAGCCGTCTCGTTTA.43	0.0509487789468039
BACE1	TGAGCCGTCTGATACG.21	0.0591908921123832
BACE1	TGAGCCGTCTTGCAAG.16	0.169350388053317
BACE1	TGAGGGAAGAAACCGC.11	0.00833986448367341
BACE1	TGAGGGAAGAACTGTA.5	0.150144583107476
BACE1	TGAGGGAAGAAGGTGA.47	0.0284312755047722
BACE1	TGAGGGAAGAATAGGG.26	0.115600109684237
BACE1	TGAGGGAAGACGACGT.5	0.0517655015373748
BACE1	TGAGGGAAGAGAGCTC.11	0.113169406995439
BACE1	TGAGGGAAGAGCCTAG.19	0.0341790527854755
BACE1	TGAGGGAAGAGCTGGT.13	0.0887277627189178
BACE1	TGAGGGAAGAGGTTGC.31	0.189353214849689
BACE1	TGAGGGAAGAGTACAT.20	0.0236211994706537
BACE1	TGAGGGAAGAGTACAT.44	0.0158312687281068
BACE1	TGAGGGAAGAGTGAGA.46	0.0237154699403845
BACE1	TGAGGGAAGATAGGAG.37	0.0960081153642705
BACE1	TGAGGGAAGCACAGGT.16	0
BACE1	TGAGGGAAGCAGCGTA.5	0.0836449431858455
BACE1	TGAGGGAAGCCAGAAC.42	0.132593636797537
BACE1	TGAGGGAAGCCAGGAT.42	0.119690029367632
BACE1	TGAGGGAAGCCAGTTT.13	0.0585150079150481
BACE1	TGAGGGAAGCCGGTAA.15	0.156573003638187
BACE1	TGAGGGAAGCGAGAAA.28	0.0738799456228207
BACE1	TGAGGGAAGCGATATA.32	0.0682391258815187
BACE1	TGAGGGAAGCTCCTTC.15	0.00594534846243278
BACE1	TGAGGGAAGCTGATAA.13	0.0140971766377334
BACE1	TGAGGGAAGCTGTCTA.46	0.0184317819202988
BACE1	TGAGGGAAGGAGTACC.10	1.83470516952559e-05
BACE1	TGAGGGAAGGCCCGTT.39	0.109656055531559
BACE1	TGAGGGAAGGCCCGTT.41	0.122588104066608
BACE1	TGAGGGAAGGGTATCG.1	0.179009707178693
BACE1	TGAGGGAAGGTAAACT.20	0.123147755635273
BACE1	TGAGGGAAGGTGCTTT.4	0.103282307754853
BACE1	TGAGGGAAGTAATCCC.5	0.105574280089058
BACE1	TGAGGGAAGTACTTGC.15	0.0359617989297476
BACE1	TGAGGGAAGTATGACA.9	0.129275814447283
BACE1	TGAGGGAAGTCAAGCG.32	0.114893747914721
BACE1	TGAGGGAAGTCTCAAC.17	0.186457386103939
BACE1	TGAGGGAAGTCTCAAC.4	0.012115647947212
BACE1	TGAGGGAAGTCTTGCA.33	0.0118893550547909
BACE1	TGAGGGAAGTGAACAT.47	0.181024535746474
BACE1	TGAGGGAAGTGCAAGC.13	0.148972201457582
BACE1	TGAGGGAAGTGGGATC.4	0.081813268323458
BACE1	TGAGGGAAGTGTACTC.6	0.103499246204137
BACE1	TGAGGGAAGTGTGAAT.22	0.0722514373428851
BACE1	TGAGGGAAGTGTTAGA.47	0.156196997570078
BACE1	TGAGGGAAGTTAACGA.32	0.113219661376661
BACE1	TGAGGGAAGTTGCAGG.30	0.192788198610288
BACE1	TGAGGGACAAACGCGA.33	0.153828023404003
BACE1	TGAGGGACAAACGTGG.27	0.000739907064826184
BACE1	TGAGGGACAAAGTCAA.16	0.0637086569975622
BACE1	TGAGGGACAAGAGTCG.46	0.0282519310335374
BACE1	TGAGGGACAAGTCTAC.13	0.111579719005022
BACE1	TGAGGGACAATAGAGT.2	0.160209060188208
BACE1	TGAGGGACAATCACAC.18	0.145957942595487
BACE1	TGAGGGACAATCCGAT.33	0.109812056426108
BACE1	TGAGGGACAATCGAAA.6	0.146945038881313
BACE1	TGAGGGACAATGGAAT.14	0.0992815987410722
BACE1	TGAGGGACACACATGT.11	0.0827748965411956
BACE1	TGAGGGACACAGCGTC.22	0.00641669264899747
BACE1	TGAGGGACACAGTCGC.17	0.183717729356886
BACE1	TGAGGGACACATAACC.28	0.044999697406638
BACE1	TGAGGGACACATCCAA.36	0.149503153090791
BACE1	TGAGGGACACCACCAG.19	0.163497743496919
BACE1	TGAGGGACACCAGGTC.5	0.0707954564968532
BACE1	TGAGGGACACCTATCC.20	0.0843653311048911
BACE1	TGAGGGACACCTCGTT.28	0.105064443062474
BACE1	TGAGGGACACGAAATA.33	0.0162747745680463
BACE1	TGAGGGACACGGTAAG.19	0.139877940851875
BACE1	TGAGGGACACGGTTTA.19	0.116586021067292
BACE1	TGAGGGACACGTAAGG.8	0.0997533565814592
BACE1	TGAGGGACACTCGACG.41	0.136262354246355
BACE1	TGAGGGACACTTAAGC.28	0.0930785357368222
BACE1	TGAGGGACAGACAAAT.18	0.137691477371845
BACE1	TGAGGGACAGACAGGT.26	0.162612723811094
BACE1	TGAGGGACAGCTGCTG.15	0.0881153573500342
BACE1	TGAGGGACAGCTGTTA.5	0.0576130184672365
BACE1	TGAGGGACAGGGCATA.22	0.079553222157756
BACE1	TGAGGGACAGGGCATA.8	0.00662915770661243
BACE1	TGAGGGACAGTAGAGC.6	0.0747091299531348
BACE1	TGAGGGACATACTCTT.35	0.00641869438419129
BACE1	TGAGGGACATATGCTG.36	0.150312794256024
BACE1	TGAGGGACATCCTTGC.4	0.0695441184476806
BACE1	TGAGGGACATCTACGA.33	0.12582976883732
BACE1	TGAGGGACATGCATGT.10	0.0871905154081105
BACE1	TGAGGGACATGGGAAC.2	0.012874553722213
BACE1	TGAGGGACATGGTAGG.26	0.186912265757655
BACE1	TGAGGGAGTAAATGTG.22	0.142369997942296
BACE1	TGAGGGAGTAAGTAGT.42	0.0722240868826702
BACE1	TGAGGGAGTAAGTGGC.7	0.134269885500544
BACE1	TGAGGGAGTACAAGTA.27	0.0550529126085166
BACE1	TGAGGGAGTACATCCA.7	0.151503619414143
BACE1	TGAGGGAGTAGAGTGC.14	0.138001603201019
BACE1	TGAGGGAGTAGATTAG.8	0.0131056130962861
BACE1	TGAGGGAGTAGCGTAG.8	0.0725949653524367
BACE1	TGAGGGAGTAGGCATG.5	0.102792204560501
BACE1	TGAGGGAGTATTAGCC.19	0.156206756290885
BACE1	TGAGGGAGTCACTTCC.15	0.0109798627563578
BACE1	TGAGGGAGTCAGAATA.27	0.0558204347780702
BACE1	TGAGGGAGTCATACTG.6	0.201808075595636
BACE1	TGAGGGAGTCATCCCT.9	0.0022049928056731
BACE1	TGAGGGAGTCATCGGC.3	0.164993289644372
BACE1	TGAGGGAGTCCAGTTA.45	0.163848884386425
BACE1	TGAGGGAGTCCTCCAT.16	0.163868272772561
BACE1	TGAGGGAGTCTAGCGC.36	0.042168215332822
BACE1	TGAGGGAGTCTAGGTT.32	0.0965342889649037
BACE1	TGAGGGAGTGATGATA.42	0.130612515255052
BACE1	TGAGGGAGTGGTTTCA.32	0.0621347327905824
BACE1	TGAGGGAGTGTAATGA.15	0.140703329681855
BACE1	TGAGGGAGTGTGGTTT.18	0.0933486231751885
BACE1	TGAGGGAGTGTTGGGA.40	0.0608952492676735
BACE1	TGAGGGAGTGTTTGGT.24	0.063360751283831
BACE1	TGAGGGAGTTACGTCA.5	0.0569003112104838
BACE1	TGAGGGAGTTCAGTAC.4	0.0021489940519146
BACE1	TGAGGGAGTTCGAATC.44	0.0142785322041163
BACE1	TGAGGGAGTTCGTCTC.37	0.135397311549241
BACE1	TGAGGGAGTTGAACTC.6	0.133742425941819
BACE1	TGAGGGAGTTTAAGCC.8	0.0738089047500898
BACE1	TGAGGGAGTTTACTCT.47	0.00241195876719758
BACE1	TGAGGGAGTTTCCACC.41	0.0054625619051194
BACE1	TGAGGGATCAACTCTT.20	0.0676019686334257
BACE1	TGAGGGATCAAGATCC.28	0.0107542861323964
BACE1	TGAGGGATCACATACG.22	0.103751704253227
BACE1	TGAGGGATCACCATAG.23	0.12248276387254
BACE1	TGAGGGATCACCCTCA.5	0.0817752247894532
BACE1	TGAGGGATCAGATAAG.22	0.0112501280877098
BACE1	TGAGGGATCAGCACAT.12	0.00734329700270564
BACE1	TGAGGGATCAGGATCT.20	0.185269787733432
BACE1	TGAGGGATCAGGATCT.7	0.177185383300866
BACE1	TGAGGGATCAGGCCCA.28	0.00947327982373736
BACE1	TGAGGGATCCAAACTG.5	0.18593212072301
BACE1	TGAGGGATCCACGTGG.29	0.0576622558710369
BACE1	TGAGGGATCCATTCTA.28	0.0892347501794575
BACE1	TGAGGGATCCCAAGTA.10	0.0746065812381858
BACE1	TGAGGGATCCCTCAGT.32	0.120937979292648
BACE1	TGAGGGATCCCTCAGT.5	0.0639315548610284
BACE1	TGAGGGATCCGCAGTG.30	0.111972871356556
BACE1	TGAGGGATCCTATTCA.8	0.0656175852218439
BACE1	TGAGGGATCCTGCAGG.32	0.174553164511053
BACE1	TGAGGGATCCTGCTTG.12	0.138360389231821
BACE1	TGAGGGATCCTGTAGA.30	0.12506573776318
BACE1	TGAGGGATCGCCTGAG.7	0.067807472369168
BACE1	TGAGGGATCGCGTTTC.15	0.0660899707600038
BACE1	TGAGGGATCGGCGCAT.38	0.0643603014877954
BACE1	TGAGGGATCGGTCCGA.21	0.135220608121927
BACE1	TGAGGGATCGGTCTAA.26	0.181288608451382
BACE1	TGAGGGATCGTAGGTT.8	0.0616451322741796
BACE1	TGAGGGATCTAACTGG.26	0.118788760254574
BACE1	TGAGGGATCTACCTGC.26	0.200480126859475
BACE1	TGAGGGATCTGCGGCA.21	0.183691957443898
BACE1	TGAGGGATCTGGCGAC.5	0.00954992477090855
BACE1	TGAGGGATCTTCCTTC.30	0.193933378496695
BACE1	TGAGGGATCTTCCTTC.4	0.0964621745872591
BACE1	TGAGGGATCTTTAGGG.15	0.0698921609437093
BACE1	TGATTTCAGACATAAC.14	0.0943139221408273
BACE1	TGATTTCAGACCTTTG.6	0.136356304028141
BACE1	TGATTTCAGAGTAATC.7	0.146555601580531
BACE1	TGATTTCAGATATGCA.36	0.156979223878125
BACE1	TGATTTCAGCCACTAT.21	0.0212102040877653
BACE1	TGATTTCAGCCACTAT.4	0.0905665393911477
BACE1	TGATTTCAGCCAGAAC.4	0.0400730768656103
BACE1	TGATTTCAGCGCCTCA.5	0.0713843468320192
BACE1	TGATTTCAGCGGATCA.8	0.0700309867015676
BACE1	TGATTTCAGCTACCGC.7	0.0471028501615365
BACE1	TGATTTCAGGACCACA.44	0.120319336943794
BACE1	TGATTTCAGGAGCGTT.28	0.0712570920304643
BACE1	TGATTTCAGGCGACAT.40	0.120855552929243
BACE1	TGATTTCAGGGTTTCT.28	0.0286008835673783
BACE1	TGATTTCAGGTAAACT.40	0.0591799573767275
BACE1	TGATTTCAGGTGCTTT.28	0.0105019023239947
BACE1	TGATTTCAGGTGGGTT.12	0.0435508349291922
BACE1	TGATTTCAGGTGGGTT.7	0.0634195603797707
BACE1	TGATTTCAGTAGCCGA.4	0.136211077465084
BACE1	TGATTTCAGTAGGTGC.36	0.0872005262463063
BACE1	TGATTTCAGTCCATAC.46	0.0611327312594162
BACE1	TGATTTCAGTCCCACG.22	0.173268393449689
BACE1	TGATTTCAGTCCGTAT.10	0.137137071582401
BACE1	TGATTTCAGTGCCATT.21	0.142604112616027
BACE1	TGATTTCAGTGTACCT.19	0.143620335109517
BACE1	TGATTTCAGTTACGGG.16	0.118477732441534
BACE1	TGATTTCAGTTAGGTA.19	0.132793915259754
BACE1	TGATTTCCAACACCCG.7	0.0292845063877394
BACE1	TGATTTCCAACCGCCA.8	0.178988387468962
BACE1	TGATTTCCAACGCACC.26	0.0837313508927764
BACE1	TGATTTCCAAGAAAGG.25	0.0345482953816827
BACE1	TGATTTCCAAGACGTG.22	0.112852329926682
BACE1	TGATTTCCAAGCCGTC.15	0.0557946484265131
BACE1	TGATTTCCAAGGCTCC.38	0.0215768904490687
BACE1	TGATTTCCAAGTCTGT.25	0.118047254407429
BACE1	TGATTTCCAATCGGTT.31	0.202755712408134
BACE1	TGATTTCCAATGGAAT.32	0.107586927191733
BACE1	TGATTTCCAATGTTGC.24	0.0559924183530711
BACE1	TGATTTCCACAGACTT.42	0.0104709473380353
BACE1	TGATTTCCACAGGAGT.46	0.124205885356787
BACE1	TGATTTCCACAGTCGC.33	0.0872702411643331
BACE1	TGATTTCCACCAGGTC.44	0.176136824223249
BACE1	TGATTTCCACCGCTAG.4	0.0178629800611816
BACE1	TGATTTCCACGGCCAT.34	0.0521679070225218
BACE1	TGATTTCCACGGTAGA.4	0.100504279007964
BACE1	TGATTTCCACGTGAGA.22	0.142972748474676
BACE1	TGATTTCCAGACAAGC.6	0.155012936329058
BACE1	TGATTTCCAGATAATG.20	0.100182658874473
BACE1	TGATTTCCAGATCGGA.19	0.0982941110625006
BACE1	TGATTTCCAGCCACCA.43	0.0491492825076421
BACE1	TGATTTCCAGCCTTGG.16	0.0673408041539005
BACE1	TGATTTCCAGCTCGCA.5	0.0173711852330598
BACE1	TGATTTCCAGGACGTA.42	0.104909662339196
BACE1	TGATTTCCAGGCGATA.29	0.0698498941476373
BACE1	TGATTTCCAGGTCTCG.43	0.0623187273240546
BACE1	TGATTTCCAGGTCTCG.5	0.145742816900565
BACE1	TGATTTCCAGTAGAGC.43	0.00807868657261679
BACE1	TGATTTCCAGTGGAGT.12	0.000204702696049085
BACE1	TGATTTCCAGTTCCCT.34	0.104375369977788
BACE1	TGATTTCCATATACGC.13	0.0232141006199527
BACE1	TGATTTCCATCCGTGG.32	0.151704441850598
BACE1	TGATTTCCATCCTTGC.29	0.0687827919623487
BACE1	TGATTTCCATCTACGA.41	0.143346736540707
BACE1	TGATTTCCATGCCACG.39	0.153694804092083
BACE1	TGATTTCCATGGTTGT.3	0.187689507180949
BACE1	TGATTTCCATGTAGTC.9	0.122786592301054
BACE1	TGATTTCGTAAACCTC.14	0.0158949262477108
BACE1	TGATTTCGTAACGCGA.41	1.31578399739447e-08
BACE1	TGATTTCGTACAGTGG.10	0.0701899084533579
BACE1	TGATTTCGTACAGTTC.38	0.102765663366426
BACE1	TGATTTCGTACCGAGA.24	0.136632025580184
BACE1	TGATTTCGTAGCGTCC.5	0.0081270298381817
BACE1	TGATTTCGTAGCTAAA.18	0.0948254881545836
BACE1	TGATTTCGTAGTACCT.38	0.0555611478994251
BACE1	TGATTTCGTCAAAGCG.32	0.0854644830178586
BACE1	TGATTTCGTCAGAGGT.26	0.0139874534686442
BACE1	TGATTTCGTCATATGC.9	0.12147257462675
BACE1	TGATTTCGTCCAGTGC.9	0.0724533177799458
BACE1	TGATTTCGTCCATCCT.41	0.00908536928909598
BACE1	TGATTTCGTCCGAGTC.2	0.174252774078923
BACE1	TGATTTCGTCGCATAT.47	0.0541524359719006
BACE1	TGATTTCGTCGGCACT.5	0.105929457946331
BACE1	TGATTTCGTCGGCTCA.32	0.155973616645497
BACE1	TGATTTCGTCGTGGCT.7	0.182036636022985
BACE1	TGATTTCGTCTCCACT.7	0.140851867501624
BACE1	TGATTTCGTCTCCCTA.14	0.154188274036642
BACE1	TGATTTCGTCTGATCA.20	0.00159346160496021
BACE1	TGATTTCGTCTGATCA.32	0.0424538706029125
BACE1	TGATTTCGTCTGGAGA.2	0.0845167665902409
BACE1	TGATTTCGTGACTACT.25	0.134493720538444
BACE1	TGATTTCGTGCACTTA.19	0.179771934793962
BACE1	TGATTTCGTGCAGGTA.12	0.0562935119817922
BACE1	TGATTTCGTGCGGTAA.32	0.0450409690706692
BACE1	TGATTTCGTGGGTATG.15	0.183832340164372
BACE1	TGATTTCGTGGTTTCA.40	0.00175257973091902
BACE1	TGATTTCGTGTCTGAT.26	0.111315555743204
BACE1	TGATTTCGTGTTAAGA.15	0.0177960716569032
BACE1	TGATTTCGTTAAGAAC.25	0.0288900141567865
BACE1	TGATTTCGTTAAGACA.7	0.0719669067109408
BACE1	TGATTTCGTTATTCTC.10	0.0901162646368903
BACE1	TGATTTCGTTCCATGA.14	0.153767899269042
BACE1	TGATTTCGTTCGTTGA.18	0.114129710762427
BACE1	TGATTTCGTTGACGTT.7	0.0774205980369516
BACE1	TGATTTCGTTGATTCG.25	0.164614605755332
BACE1	TGATTTCGTTGCTCCT.22	0.0862652173736933
BACE1	TGATTTCTCAAACCAC.15	0.15289950249462
BACE1	TGATTTCTCAACGCTA.20	0.10092168083429
BACE1	TGATTTCTCAACTCTT.38	0.0830399295955431
BACE1	TGATTTCTCAAGGTAA.33	0.00591383708137983
BACE1	TGATTTCTCACAGTAC.7	0.0240727035409236
BACE1	TGATTTCTCAGAGACG.33	0.029105568718478
BACE1	TGATTTCTCAGCCTAA.16	0.0312547534522309
BACE1	TGATTTCTCAGCTTAG.34	0.154932564748378
BACE1	TGATTTCTCAGGATCT.27	0.0638634489831702
BACE1	TGATTTCTCATCTGTT.6	0.175563324240102
BACE1	TGATTTCTCATGTGGT.26	0.055813802378907
BACE1	TGATTTCTCATTGCGA.41	0.146985252960803
BACE1	TGATTTCTCCAAACAC.13	0.115738082656208
BACE1	TGATTTCTCCACGCAG.42	0.0519025375620004
BACE1	TGATTTCTCCGTTGCT.22	0.110848610513131
BACE1	TGATTTCTCCTGTAGA.31	0.170593294875516
BACE1	TGATTTCTCGACAGCC.29	0.0841933323954436
BACE1	TGATTTCTCGAGGTAG.8	0.00375920487294934
BACE1	TGATTTCTCGCAAGCC.22	0.131252985937863
BACE1	TGATTTCTCGCCAGCA.5	0.109374708081305
BACE1	TGATTTCTCGCCATAA.11	0.0596033813944814
BACE1	TGATTTCTCGCCATAA.18	0.0207950732722111
BACE1	TGATTTCTCGCCCTTA.22	0.0270313854266533
BACE1	TGATTTCTCGCGCCAA.45	0.0511289538653728
BACE1	TGATTTCTCGCGTTTC.39	0.0743642499655834
BACE1	TGATTTCTCGCTGATA.40	0.120643157567429
BACE1	TGATTTCTCGGTCTAA.36	0.0645418722742761
BACE1	TGATTTCTCTAACTCT.21	0.0559452489969772
BACE1	TGATTTCTCTATCGCC.41	0.0985619297662197
BACE1	TGATTTCTCTCCAACC.21	0.141373967163418
BACE1	TGATTTCTCTCTAAGG.21	0.154836987909221
BACE1	TGATTTCTCTCTTGAT.33	0.139987782527896
BACE1	TGATTTCTCTGAAAGA.4	0.0485698472219838
BACE1	TGATTTCTCTGACCTC.15	0.198143624768818
BACE1	TGATTTCTCTGACCTC.4	0.0693978305723704
BACE1	TGATTTCTCTGCAGTA.2	0.154366013402978
BACE1	TGATTTCTCTGCCAGG.42	0.103913408397489
BACE1	TGATTTCTCTGTGCAA.46	0.0634604009483155
BACE1	TGATTTCTCTTGCAAG.17	0.163571642361148
BACE1	TGCACCTAGAACTCGG.32	0.14753693563398
BACE1	TGCACCTAGAACTGTA.3	0.028092724382077
BACE1	TGCACCTAGAAGGGTA.7	0.111350293376745
BACE1	TGCACCTAGACCCACC.29	0.146918655923855
BACE1	TGCACCTAGACGCAAC.28	0.0664530614194518
BACE1	TGCACCTAGACGCTTT.29	0
BACE1	TGCACCTAGACTACAA.18	0.125580984016779
BACE1	TGCACCTAGACTAGAT.5	0.185613563453444
BACE1	TGCACCTAGACTAGGC.4	0.000486830889713019
BACE1	TGCACCTAGAGCTGCA.43	0.143630687953419
BACE1	TGCACCTAGAGGTACC.30	0.177416463209056
BACE1	TGCACCTAGAGGTAGA.43	0.000851974229550079
BACE1	TGCACCTAGAGTACAT.27	0.00571235631235822
BACE1	TGCACCTAGAGTTGGC.11	0.0813814933535468
BACE1	TGCACCTAGATATGGT.13	0.122636922100355
BACE1	TGCACCTAGATGTTAG.13	0.0726995261461525
BACE1	TGCACCTAGCACCGTC.21	0.0249367882415754
BACE1	TGCACCTAGCAGCCTC.43	0.0710432310515898
BACE1	TGCACCTAGCAGCGTA.18	0.0561874474742581
BACE1	TGCACCTAGCAGCGTA.28	0.0724506255064625
BACE1	TGCACCTAGCCAGAAC.6	0.184287021686032
BACE1	TGCACCTAGCCGTCGT.46	0.0621983874198122
BACE1	TGCACCTAGCGAAGGG.24	0.11498542319805
BACE1	TGCACCTAGCGATAGC.32	0.112396051138603
BACE1	TGCACCTAGCGATTCT.23	0.201975547501206
BACE1	TGCACCTAGCTAACAA.26	0.18240914357375
BACE1	TGCACCTAGCTAAGAT.10	0.0133445084070445
BACE1	TGCACCTAGCTAGCCC.3	0.176300287932463
BACE1	TGCACCTAGCTCCCAG.11	0.16498137208373
BACE1	TGCACCTAGCTGCAAG.4	0.0809404901897324
BACE1	TGCACCTAGCTGGAAC.46	0.0975243062130176
BACE1	TGCACCTAGGAGTTGC.8	0.0494548744482017
BACE1	TGCACCTAGGATATAC.34	0.18559653279317
BACE1	TGCACCTAGGCAGTCA.42	0.0635670643432604
BACE1	TGCACCTAGTCAATAG.15	0.0217972756163363
BACE1	TGCACCTAGTCCAGGA.29	0.031968750640317
BACE1	TGCACCTAGTGAACGC.15	0.149944137810962
BACE1	TGCACCTAGTGAACGC.22	0.152024217472388
BACE1	TGCACCTAGTGTCCCG.14	0.133301427211336
BACE1	TGCACCTAGTTAACGA.29	0.168997654162013
BACE1	TGCACCTAGTTTAGGA.13	0.0641766877101873
BACE1	TGCACCTCAAACGCGA.25	0.153938496117917
BACE1	TGCACCTCAAAGGAAG.26	0.078563081449829
BACE1	TGCACCTCAACCGCCA.26	0.000812207561835976
BACE1	TGCACCTCAACCGCCA.46	0.0316686596233922
BACE1	TGCACCTCAACGATCT.45	0.00673879456937243
BACE1	TGCACCTCAAGACGTG.27	0
BACE1	TGCACCTCAAGAGGCT.4	0.0999355678632128
BACE1	TGCACCTCAAGCCGTC.3	0.15555408354976
BACE1	TGCACCTCAAGTTGTC.34	0.128952991079132
BACE1	TGCACCTCAATCCGAT.43	0.16031588392525
BACE1	TGCACCTCACACAGAG.10	0.0646094321764394
BACE1	TGCACCTCACATCTTT.20	0.0954442049264799
BACE1	TGCACCTCACATGGGA.7	0.00258272069913801
BACE1	TGCACCTCACATTCGA.1	0.0931458740124071
BACE1	TGCACCTCACCACCAG.13	0.118299690891149
BACE1	TGCACCTCACCGGAAA.24	0.0803203121031402
BACE1	TGCACCTCACGAGGTA.15	0.131661435025308
BACE1	TGCACCTCACGGACAA.14	0.206628235794597
BACE1	TGCACCTCACTCGACG.25	0.0704617171941209
BACE1	TGCACCTCAGACGTAG.36	0.157050509232704
BACE1	TGCACCTCAGATGAGC.38	0.0665463363038725
BACE1	TGCACCTCAGATGGCA.31	0.142636789352764
BACE1	TGCACCTCAGCTTAAC.37	0.10662912310363
BACE1	TGCACCTCAGGAACGT.41	0.119107654476466
BACE1	TGCACCTCAGTATCTG.38	0.0629767603440996
BACE1	TGCACCTCAGTCAGAG.5	0.101337266651171
BACE1	TGCACCTCAGTGACAG.16	0.190703545213182
BACE1	TGCACCTCATAACCTG.8	0.138259299888432
BACE1	TGCACCTCATATACCG.33	0.154005385552409
BACE1	TGCACCTCATCCCACT.26	0.00985095792566426
BACE1	TGCACCTCATCGGTTA.13	0.156005573033326
BACE1	TGCACCTCATGAAGTA.13	0.0826178907336725
BACE1	TGCACCTCATGATCCA.44	0.0717332103704393
BACE1	TGCACCTCATGCAATC.43	0.0106270663607972
BACE1	TGCACCTCATGTCGAT.16	0.0827683718216576
BACE1	TGCACCTCATGTCTCC.13	0.117978793555267
BACE1	TGCACCTCATTCCTGC.24	0.00931118325752323
BACE1	TGCACCTCATTCGACA.33	0.0821891045852681
BACE1	TGCACCTCATTGGGCC.33	0.139332484064653
BACE1	TGCACCTCATTTGCCC.40	0.109292616370112
BACE1	TGCACCTGTAAAGGAG.14	0.0632762584205011
BACE1	TGCACCTGTACCAGTT.26	0.156073936397661
BACE1	TGCACCTGTACCGCTG.42	0.0896193766548095
BACE1	TGCACCTGTACTCGCG.28	0.0594290697408724
BACE1	TGCACCTGTACTCTCC.41	0.0610689792266612
BACE1	TGCACCTGTACTTAGC.44	0.055929223082785
BACE1	TGCACCTGTACTTGAC.16	0.0888910955982283
BACE1	TGCACCTGTAGATTAG.8	0.0695787058593851
BACE1	TGCACCTGTAGCAAAT.6	0.0253230485377571
BACE1	TGCACCTGTAGCTAAA.26	0.0187517521517293
BACE1	TGCACCTGTAGCTTGT.10	0.136085060428741
BACE1	TGCACCTGTAGCTTGT.29	0.00647336787293895
BACE1	TGCACCTGTATAGTAG.6	0.182762202269259
BACE1	TGCACCTGTATGAATG.16	0.165405769187601
BACE1	TGCACCTGTCACCTAA.33	0.17939002525145
BACE1	TGCACCTGTCAGAATA.28	0.0538557066538488
BACE1	TGCACCTGTCAGAATA.8	0.0203574389852292
BACE1	TGCACCTGTCAGGACA.8	0.0652661766103506
BACE1	TGCACCTGTCATTAGC.8	0.0237110511102401
BACE1	TGCACCTGTCGCGGTT.37	0.118691898305769
BACE1	TGCACCTGTCGTTGTA.38	0.108611992582155
BACE1	TGCACCTGTCTAACGT.45	0.173251204618282
BACE1	TGCACCTGTCTCATCC.46	0.00973990117302037
BACE1	TGCACCTGTCTCGTTC.5	0.107822201093541
BACE1	TGCACCTGTCTCTCGT.43	0.0700208148336969
BACE1	TGCACCTGTCTGGAGA.13	0.171951928834233
BACE1	TGCACCTGTGAAAGAG.12	0.103176934218936
BACE1	TGCACCTGTGAACCTT.29	0.11395891446864
BACE1	TGCACCTGTGCACTTA.5	0.169399834535852
BACE1	TGCACCTGTGCGATAG.22	0
BACE1	TGCACCTGTGCTAGCC.37	0.151889451580701
BACE1	TGCACCTGTGGTCCGT.34	0.0156687524286099
BACE1	TGCACCTGTGGTTTCA.7	0.0614042788120059
BACE1	TGCACCTGTGTAATGA.19	0.142602114419788
BACE1	TGCACCTGTGTCAATC.13	0.11750065310116
BACE1	TGCACCTGTGTGCCTG.4	0.0148797057063348
BACE1	TGCACCTGTTAGGGTG.1	0.155275980680472
BACE1	TGCACCTGTTATCACG.26	0.153740847048311
BACE1	TGCACCTGTTCGAATC.11	0.0094191779267021
BACE1	TGCACCTGTTGTGGCC.9	0.108175042121729
BACE1	TGCACCTGTTTAAGCC.15	0.180503659386886
BACE1	TGCACCTTCAACACGT.7	0.0666052780934479
BACE1	TGCACCTTCACGAAGG.10	0.094784196170167
BACE1	TGCACCTTCAGCGACC.36	0.155307970137073
BACE1	TGCACCTTCATCGGAT.42	0.0238792593572725
BACE1	TGCACCTTCATTATCC.26	0.144256947229678
BACE1	TGCACCTTCCAATGGT.20	0.168505013167987
BACE1	TGCACCTTCCCATTAT.13	0.166420412969273
BACE1	TGCACCTTCCGAAGAG.34	0.0710341572248581
BACE1	TGCACCTTCCTCGCAT.16	0.122381656174184
BACE1	TGCACCTTCCTTTCTC.16	0.163148918770275
BACE1	TGCACCTTCGACCAGC.10	0.0150156917670756
BACE1	TGCACCTTCGCCCTTA.11	0.0138952078333432
BACE1	TGCACCTTCGGCATCG.43	0.00396838714277692
BACE1	TGCACCTTCGGTTCGG.10	0.0850074678346573
BACE1	TGCACCTTCGTCACGG.46	0.0627779522824312
BACE1	TGCACCTTCTACGAGT.8	0.000354526690465207
BACE1	TGCACCTTCTCAAACG.41	0.0886899360060625
BACE1	TGCACCTTCTCGCTTG.41	0.0544394560301953
BACE1	TGCACCTTCTCTTGAT.15	0.172104286555623
BACE1	TGCACCTTCTGAAAGA.36	0.0625976706796791
BACE1	TGCACCTTCTGCAAGT.48	0.174591816210068
BACE1	TGCACCTTCTGTCTAT.4	0.0112770158423245
BACE1	TGCACCTTCTTACCGC.41	0.067271070215611
BACE1	TGCCAAAAGAAGGCCT.28	0.00110347287665036
BACE1	TGCCAAAAGAAGGTGA.22	0.0046991353856356
BACE1	TGCCAAAAGACAAGCC.29	0.128842432305191
BACE1	TGCCAAAAGACGCAAC.46	0.00660949333473582
BACE1	TGCCAAAAGAGACTAT.43	0.160478611473081
BACE1	TGCCAAAAGAGAGCTC.41	0.0582384590852598
BACE1	TGCCAAAAGATATGGT.43	0.014212925941365
BACE1	TGCCAAAAGATGCCAG.32	0
BACE1	TGCCAAAAGATTACCC.18	0.145412744486293
BACE1	TGCCAAAAGCAACGGT.5	0.178430076701261
BACE1	TGCCAAAAGCAATATG.6	0.0722951717224305
BACE1	TGCCAAAAGCCGATTT.33	0.0112778064400914
BACE1	TGCCAAAAGCGGCTTC.18	0.0754060609206135
BACE1	TGCCAAAAGCGTAGTG.30	0.189621032615833
BACE1	TGCCAAAAGCGTCTAT.38	0.0535153452196937
BACE1	TGCCAAAAGCTACCGC.38	0.0661337797237138
BACE1	TGCCAAAAGCTGCCCA.38	0.00480944754235679
BACE1	TGCCAAAAGGCTCATT.19	0.122641712837776
BACE1	TGCCAAAAGGGCATGT.34	0.189021708716155
BACE1	TGCCAAAAGGGTTTCT.29	0.00465251066310657
BACE1	TGCCAAAAGGTGTTAA.45	0.126091297786274
BACE1	TGCCAAAAGTAATCCC.20	0.0730364062128501
BACE1	TGCCAAAAGTCACGCC.38	0.0574593017172447
BACE1	TGCCAAAAGTGAAGTT.33	0.13838578459513
BACE1	TGCCAAAAGTGGTAGC.10	0.0210589857105106
BACE1	TGCCAAAAGTGGTAGC.5	0.0320691074275601
BACE1	TGCCAAAAGTGTACGG.11	0.11227845594658
BACE1	TGCCAAAAGTGTTTGC.12	0.0606357410597411
BACE1	TGCCAAAAGTTAGGTA.29	0.0193012448198715
BACE1	TGCCAAAAGTTATCGC.18	0.17194766610703
BACE1	TGCCAAAAGTTGTCGT.10	0.00661591588246324
BACE1	TGCCAAAAGTTGTCGT.15	0.161367945346683
BACE1	TGCCAAAAGTTGTCGT.44	0.0325581096178667
BACE1	TGCCAAACAAACTGTC.15	0.0772597178620345
BACE1	TGCCAAACAAAGCGGT.26	0.100300033745953
BACE1	TGCCAAACAACACGCC.25	0.190532975702808
BACE1	TGCCAAACAACTTGAC.26	0.0572225047847041
BACE1	TGCCAAACAAGCCTAT.43	0.0753930930441129
BACE1	TGCCAAACAAGGACTG.6	0.0647979613459029
BACE1	TGCCAAACAAGGTGTG.27	0.0259312062275967
BACE1	TGCCAAACAAGTACCT.16	0.00492390432762235
BACE1	TGCCAAACAATGTAAG.8	0.167630478118554
BACE1	TGCCAAACACAAGCCC.9	0.174002165366801
BACE1	TGCCAAACACACTGCG.31	0.143919352309013
BACE1	TGCCAAACACATCCAA.4	0.0394047016270633
BACE1	TGCCAAACACCACCAG.23	0.0749702990196965
BACE1	TGCCAAACACCAGATT.7	0.0699442196764721
BACE1	TGCCAAACACCATGTA.41	0.074918506827089
BACE1	TGCCAAACACGACTCG.27	0.0684766324120005
BACE1	TGCCAAACACGCCAGT.44	0.0657993982681546
BACE1	TGCCAAACACGGACAA.6	0.177202098700946
BACE1	TGCCAAACAGACACTT.45	0.00455064774750014
BACE1	TGCCAAACAGACAGGT.26	0.0585759422191359
BACE1	TGCCAAACAGACAGGT.32	0.181246281138556
BACE1	TGCCAAACAGACGTAG.23	0.0257903388607872
BACE1	TGCCAAACAGATGGCA.42	0.110411076777353
BACE1	TGCCAAACAGCCACCA.26	0.109874521173367
BACE1	TGCCAAACAGCCTTGG.38	0.145594945412086
BACE1	TGCCAAACAGCGTTCG.15	0.0537839004350644
BACE1	TGCCAAACAGCTGTAT.13	0.16438199638651
BACE1	TGCCAAACAGCTGTAT.4	0.0335298005047662
BACE1	TGCCAAACAGGAATGC.26	0.197722004736534
BACE1	TGCCAAACAGGATCGA.8	0.0481830431306207
BACE1	TGCCAAACAGGGAGAG.44	0.0541678211930048
BACE1	TGCCAAACAGGGTACA.21	0.0906188532580927
BACE1	TGCCAAACAGGTCCAC.17	0.0627811012418533
BACE1	TGCCAAACAGTATAAG.14	0.0224477337087592
BACE1	TGCCAAACAGTTAACC.26	0.00393528103472818
BACE1	TGCCAAACATAGACTC.21	0.12969582720234
BACE1	TGCCAAACATCGGTTA.41	0.121601819409989
BACE1	TGCCAAACATCGTCGG.20	0.068864214162204
BACE1	TGCCAAACATCTATGG.8	0.00732764205866943
BACE1	TGCCAAACATTAGGCT.21	0.173458715371453
BACE1	TGCCAAACATTAGGCT.6	0.108808535536809
BACE1	TGCCAAACATTGGTAC.9	0.168598284436712
BACE1	TGCCAAAGTACCAGTT.28	0.0685371637917456
BACE1	TGCCAAAGTACCGTAT.39	0.164920557956066
BACE1	TGCCAAAGTACTTGAC.23	0.183952243136673
BACE1	TGCCAAAGTAGGGACT.3	0.0234783758662616
BACE1	TGCCAAAGTATGCTTG.3	0.0613081190203957
BACE1	TGCCAAAGTATTACCG.13	0.0615733256599924
BACE1	TGCCAAAGTCACTGGC.21	0.142671015015367
BACE1	TGCCAAAGTCAGAATA.34	0.167010425297349
BACE1	TGCCAAAGTCCAACTA.25	0.184295982321601
BACE1	TGCCAAAGTCCAGTAT.19	0.0940711975517843
BACE1	TGCCAAAGTCCGTTAA.40	0.0336038254108644
BACE1	TGCCAAAGTCGAGTTT.16	0.00564677675720304
BACE1	TGCCAAAGTCGCATAT.5	0.0835116803073106
BACE1	TGCCAAAGTGACTCAT.19	0.0356443850396317
BACE1	TGCCAAAGTGATAAAC.4	0.0612814454289037
BACE1	TGCCAAAGTGATGTCT.28	0.134551887507769
BACE1	TGCCAAAGTGCACGAA.43	0.0175046004062551
BACE1	TGCCAAAGTGCTCTTC.40	0.14938245425401
BACE1	TGCCAAAGTGTGCCTG.27	0.0545381589445242
BACE1	TGCCAAAGTGTGGCTC.38	0.1013041696051
BACE1	TGCCAAAGTGTGGTTT.10	0.132488051441214
BACE1	TGCCAAAGTGTTGGGA.15	0.138087693354464
BACE1	TGCCAAAGTTACGTCA.27	0.00447270914855835
BACE1	TGCCAAAGTTCCACAA.8	0.10515960587777
BACE1	TGCCAAAGTTCCACGG.24	0.083876055140081
BACE1	TGCCAAAGTTCCATGA.45	0.127036044530541
BACE1	TGCCAAAGTTCGCTAA.22	0.172719903366669
BACE1	TGCCAAAGTTGCGTTA.27	0.0133347861624316
BACE1	TGCCAAAGTTTCCACC.8	0.0144322470284592
BACE1	TGCCAAAGTTTCGCTC.1	0.00402661070161514
BACE1	TGCCAAAGTTTGACTG.38	0
BACE1	TGCCAAATCAAACGGG.42	0.0990503835901109
BACE1	TGCCAAATCAACACGT.18	0.167333895389675
BACE1	TGCCAAATCAACGGCC.15	0.0845836471162329
BACE1	TGCCAAATCAATCACG.33	0.128536700372024
BACE1	TGCCAAATCACATGCA.11	0.160881298252434
BACE1	TGCCAAATCACGAAGG.9	0.0735081471430021
BACE1	TGCCAAATCACTTACT.6	0.119266899298964
BACE1	TGCCAAATCACTTATC.47	0.0610414584025421
BACE1	TGCCAAATCAGAGGTG.32	0.185749657218366
BACE1	TGCCAAATCAGCTGGC.9	0.15882832778334
BACE1	TGCCAAATCAGTCCCT.22	0.173877158969844
BACE1	TGCCAAATCATCGGAT.16	0.20148099196831
BACE1	TGCCAAATCCAAAGTC.31	0.204127608710905
BACE1	TGCCAAATCCAAAGTC.43	0.164331084622972
BACE1	TGCCAAATCCAAGCCG.43	0.161292098958938
BACE1	TGCCAAATCCACGCAG.25	0.132846817909922
BACE1	TGCCAAATCCAGTAGT.46	0.0595837789314828
BACE1	TGCCAAATCCCATTAT.44	0.0603231997774856
BACE1	TGCCAAATCCGCGCAA.9	0.113036731427201
BACE1	TGCCAAATCCGGCACA.23	0.0467496107880834
BACE1	TGCCAAATCCGGCACA.47	0.165272917538459
BACE1	TGCCAAATCCGTAGTA.46	0.0225443836741306
BACE1	TGCCAAATCCTTTCGG.33	0.129548155572593
BACE1	TGCCAAATCGCCCTTA.5	0.113860914480938
BACE1	TGCCAAATCGTTGACA.47	0.153312687089965
BACE1	TGCCAAATCTCGCATC.38	0.111258694116259
BACE1	TGCCAAATCTTACCTA.45	0.104690300410766
BACE1	TGCCCATAGAAACGAG.8	0.0706681852554425
BACE1	TGCCCATAGAAGGTTT.37	0.137112660198909
BACE1	TGCCCATAGACAATAC.25	0.0568103011300991
BACE1	TGCCCATAGACCTAGG.43	0.0786829790577031
BACE1	TGCCCATAGACTAGGC.45	0.0564655182206479
BACE1	TGCCCATAGACTCGGA.21	0.0115197720297147
BACE1	TGCCCATAGACTGGGT.32	0.136664705836012
BACE1	TGCCCATAGAGACGAA.22	0.121053308091405
BACE1	TGCCCATAGAGACTAT.29	0.161999124982685
BACE1	TGCCCATAGAGACTTA.34	0.0599964572784302
BACE1	TGCCCATAGAGGTTGC.22	0.00437134568178976
BACE1	TGCCCATAGAGTTGGC.29	0.20731940034193
BACE1	TGCCCATAGATAGGAG.5	0.0111049350052781
BACE1	TGCCCATAGATCTGCT.8	0.0158714396320647
BACE1	TGCCCATAGATGAGAG.46	0.00812814441928822
BACE1	TGCCCATAGATGCGAC.21	0.0618613752085366
BACE1	TGCCCATAGCAAATCA.1	0.168700095882286
BACE1	TGCCCATAGCAAATCA.5	0.108937216064078
BACE1	TGCCCATAGCAGCCTC.18	0.180348202266032
BACE1	TGCCCATAGCCAGTAG.3	0.19129639913308
BACE1	TGCCCATAGCCCAATT.7	0.171473225897444
BACE1	TGCCCATAGCGTTCCG.9	0.108597018965156
BACE1	TGCCCATAGCTACCGC.15	0.0274248404648461
BACE1	TGCCCATAGCTAGTTC.10	0.107789468330338
BACE1	TGCCCATAGCTCCCAG.43	0.0918030299999373
BACE1	TGCCCATAGCTGTTCA.15	0.168764308127493
BACE1	TGCCCATAGGACACCA.14	0.140513395355811
BACE1	TGCCCATAGGACATTA.40	0.0674355611727151
BACE1	TGCCCATAGGCAGGTT.8	0.101352451099046
BACE1	TGCCCATAGGCTCTTA.31	0.0713375285886286
BACE1	TGCCCATAGGGCTCTC.7	0.0794654517230811
BACE1	TGCCCATAGGTGCTAG.26	0.00291246362399278
BACE1	TGCCCATAGGTTCCTA.32	0.154953912516703
BACE1	TGCCCATAGTACACCT.5	0.125302409440337
BACE1	TGCCCATAGTAGGTGC.48	0.0488972416528668
BACE1	TGCCCATAGTAGTGCG.10	0.00493083219498658
BACE1	TGCCCATAGTATCTCG.5	0.00426785728859613
BACE1	TGCCCATAGTGAAGAG.41	0.00519145828729961
BACE1	TGCCCATAGTGCAAGC.22	0.169447214304455
BACE1	TGCCCATAGTTAGGTA.7	0.062568794276558
BACE1	TGCCCATAGTTCGATC.38	0.0944074180952157
BACE1	TGCCCATCAAAGGCGT.19	0.087738284299121
BACE1	TGCCCATCAACTGCGC.7	0.177058528379348
BACE1	TGCCCATCAAGAAAGG.20	0.135591406339699
BACE1	TGCCCATCAAGCCATT.6	0.181930209287657
BACE1	TGCCCATCAAGTTGTC.45	0.0613632839067577
BACE1	TGCCCATCAATCGAAA.6	0.00237771928306074
BACE1	TGCCCATCAATGTAAG.30	0.0358787448194562
BACE1	TGCCCATCAATTCCTT.20	0.132936925542708
BACE1	TGCCCATCACAAGTAA.28	0.00547439039738151
BACE1	TGCCCATCACATGGGA.18	0.0863132170834433
BACE1	TGCCCATCACATGGGA.46	0.0205703114786502
BACE1	TGCCCATCACATGGGA.5	0.00649529540532967
BACE1	TGCCCATCACCACCAG.4	0.17432428242364
BACE1	TGCCCATCACCAGATT.36	0.0743420886610693
BACE1	TGCCCATCACCCATTC.38	0.0622032008304814
BACE1	TGCCCATCACCTCGTT.33	0.0118472236574689
BACE1	TGCCCATCACTACAGT.45	0.021302725046553
BACE1	TGCCCATCACTTCGAA.14	0.0480638457224814
BACE1	TGCCCATCAGAAGCAC.32	0.124771472515931
BACE1	TGCCCATCAGACAAAT.44	0.0966994525442715
BACE1	TGCCCATCAGATTGCT.30	0.0495067034025851
BACE1	TGCCCATCAGGATTGG.20	0.0620766099318644
BACE1	TGCCCATCAGTATGCT.45	0.129599926314768
BACE1	TGCCCATCAGTCGATT.2	0.157604968499072
BACE1	TGCCCATCAGTCGATT.6	0.0808805968354136
BACE1	TGCCCATCAGTGACAG.32	0.0763792697780446
BACE1	TGCCCATCATAAAGGT.24	0.0343260966692469
BACE1	TGCCCATCATACGCCG.9	0.0141771371818322
BACE1	TGCCCATCATATACGC.31	0.196306607750557
BACE1	TGCCCATCATCAGTCA.7	0.165879786334699
BACE1	TGCCCATCATCGGACC.43	0.00922005145866933
BACE1	TGCCCATCATCTCCCA.10	0.106117661672215
BACE1	TGCCCATCATGCAACT.48	0.1269605053958
BACE1	TGCCCATCATTATCTC.41	0.00235229817286609
BACE1	TGCCCATCATTGGGCC.19	0.101202266838754
BACE1	TGCCCATGTAAACACA.33	0.147770545886488
BACE1	TGCCCATGTAAATGTG.36	0.132629758292751
BACE1	TGCCCATGTAAGTAGT.22	0.0845491021682392
BACE1	TGCCCATGTAATTGGA.5	0.159675752510339
BACE1	TGCCCATGTACTTGAC.38	0.0144970748050515
BACE1	TGCCCATGTAGAGCTG.22	0.00860467597653525
BACE1	TGCCCATGTAGAGCTG.26	0.149427498197838
BACE1	TGCCCATGTAGCAAAT.22	0.10166685767399
BACE1	TGCCCATGTAGCTAAA.17	0.117150414595926
BACE1	TGCCCATGTATTCGTG.28	0.0259547798532367
BACE1	TGCCCATGTCACCCAG.32	0.0600153756408872
BACE1	TGCCCATGTCAGAGGT.21	0.153307405993473
BACE1	TGCCCATGTCAGCTAT.7	0.0200598715309752
BACE1	TGCCCATGTCCATGAT.8	0.0847102642755999
BACE1	TGCCCATGTCCCGACA.41	0.111451151278288
BACE1	TGCCCATGTCCGAGTC.18	0.0988303837634703
BACE1	TGCCCATGTCCGTTAA.16	0.0375058313984482
BACE1	TGCCCATGTCCTCTTG.3	0.167987762293706
BACE1	TGCCCATGTCGCTTTC.31	0.0899703110389964
BACE1	TGCCCATGTCTCCATC.22	0.0991887102354667
BACE1	TGCCCATGTCTCCCTA.22	0.124753808588139
BACE1	TGCCCATGTCTGCCAG.18	0.183374347088829
BACE1	TGCCCATGTCTTCGTC.15	0.150004513142221
BACE1	TGCCCATGTGATGTCT.18	0.00609431910720559
BACE1	TGCCCATGTGGGTATG.10	0.086881047947827
BACE1	TGCCCATGTGGTCTCG.28	0.122048436460318
BACE1	TGCCCATGTGGTTTCA.17	0.16190207058844
BACE1	TGCCCATGTGTAACGG.27	0.058571607795102
BACE1	TGCCCATGTGTAAGTA.45	0.0855312838702957
BACE1	TGCCCATGTGTAATGA.38	0.0550917532891617
BACE1	TGCCCATGTGTCTGAT.5	0.0632406245204038
BACE1	TGCCCATGTGTGCCTG.38	0.0126328526228008
BACE1	TGCCCATGTGTGCGTC.11	0.0160397255806402
BACE1	TGCCCATGTGTGCGTC.41	0.135788953890824
BACE1	TGCCCATGTTAAGTAG.15	0.159893032451464
BACE1	TGCCCATGTTACGTCA.7	0.00329397639893614
BACE1	TGCCCATGTTATCGGT.2	0.0613588292917484
BACE1	TGCCCATGTTCAACCA.7	0.0315846640005475
BACE1	TGCCCATGTTCAGACT.23	0.167033528132379
BACE1	TGCCCATGTTCCAACA.27	0.178005623476565
BACE1	TGCCCATGTTCCACAA.10	0.0527515980712678
BACE1	TGCCCATGTTCCCGAG.28	0.0749820566588824
BACE1	TGCCCATGTTCTGTTT.18	0.045399176517094
BACE1	TGCCCATGTTTGACAC.25	0.162943095052469
BACE1	TGCCCATTCAACGCTA.20	0.119569976759522
BACE1	TGCCCATTCAACGCTA.43	0.121170409613114
BACE1	TGCCCATTCACCGTAA.29	0.111566868026785
BACE1	TGCCCATTCACCTCGT.6	0.020635506236431
BACE1	TGCCCATTCACTCCTG.41	0.135837695591363
BACE1	TGCCCATTCAGCAACT.31	0.192289955899014
BACE1	TGCCCATTCAGCATGT.5	0.0827673816116885
BACE1	TGCCCATTCAGCGACC.40	0.0500234694009123
BACE1	TGCCCATTCATCACCC.4	0.130027544020777
BACE1	TGCCCATTCATTGCCC.32	0.0761973454682448
BACE1	TGCCCATTCCACGAAT.34	0.148358923324849
BACE1	TGCCCATTCCCAACGG.32	0.0392978241725359
BACE1	TGCCCATTCCCAAGAT.22	0.119979140643409
BACE1	TGCCCATTCCCTCAGT.31	0.146071752333228
BACE1	TGCCCATTCCCTGACT.42	0.124841317249775
BACE1	TGCCCATTCCGCAGTG.26	0.127568495611285
BACE1	TGCCCATTCCGCATCT.47	0.065419625634604
BACE1	TGCCCATTCCGGCACA.16	0.175453350824682
BACE1	TGCCCATTCCGGCACA.32	0.165699031917939
BACE1	TGCCCATTCCTTCAAT.5	0.11620278117357
BACE1	TGCCCATTCCTTGACC.21	0.152455789735086
BACE1	TGCCCATTCCTTTACA.31	0.189554731658973
BACE1	TGCCCATTCGCCAAAT.42	0.0825275724164385
BACE1	TGCCCATTCGCTAGCG.32	0.18404382563449
BACE1	TGCCCATTCGGAATCT.21	0.110291180018976
BACE1	TGCCCATTCGGTTCGG.41	0.0978812763428323
BACE1	TGCCCATTCGTTTATC.8	0.07987844049876
BACE1	TGCCCATTCTACTATC.7	0.0982345307747892
BACE1	TGCCCATTCTATCCCG.31	0.0742056717663218
BACE1	TGCCCATTCTCTAGGA.47	0.00402751639012422
BACE1	TGCCCATTCTGACCTC.32	0.177992758372966
BACE1	TGCCCATTCTGCAGTA.33	0.0138386713138061
BACE1	TGCCCATTCTGGAGCC.40	0.0704241377607104
BACE1	TGCCCATTCTGGCGTG.32	0.0719890798973211
BACE1	TGCCCATTCTTACCGC.10	0.00229380393102474
BACE1	TGCCCATTCTTAGCCC.19	0.176390785092735
BACE1	TGCCCATTCTTTACAC.5	0.139194525920175
BACE1	TGCCCTAAGAAACCGC.33	0.00825768985492914
BACE1	TGCCCTAAGAAACGCC.8	0.0332395605983038
BACE1	TGCCCTAAGAACTCGG.25	0.0104861899977777
BACE1	TGCCCTAAGACGCAAC.23	0.0292450390597878
BACE1	TGCCCTAAGACTAAGT.6	0.0824135628245131
BACE1	TGCCCTAAGACTGGGT.13	0.136753685255371
BACE1	TGCCCTAAGAGAACAG.30	0.0653166857227916
BACE1	TGCCCTAAGAGCCCAA.6	0.0460565882513038
BACE1	TGCCCTAAGAGCTATA.33	0.146996083080921
BACE1	TGCCCTAAGAGTCTGG.25	0.111372719678911
BACE1	TGCCCTAAGAGTTGGC.24	0.0641936251486186
BACE1	TGCCCTAAGATGTGGC.28	0.000331482700694608
BACE1	TGCCCTAAGCCAGAAC.28	0.0173915892337391
BACE1	TGCCCTAAGCCGATTT.28	0.133409115717768
BACE1	TGCCCTAAGCCGATTT.41	0.122904131991163
BACE1	TGCCCTAAGCCTATGT.46	0.000166658466434589
BACE1	TGCCCTAAGCGGATCA.8	0.00836340406931413
BACE1	TGCCCTAAGCGTCAAG.21	0.0445552240407778
BACE1	TGCCCTAAGCTAGTGG.24	0.00809833109633473
BACE1	TGCCCTAAGCTCAACT.28	4.43805265107344e-08
BACE1	TGCCCTAAGCTCCCAG.31	0.174069360882413
BACE1	TGCCCTAAGGAGTAGA.25	0.104597074299818
BACE1	TGCCCTAAGGCATTGG.27	0.0897934641843676
BACE1	TGCCCTAAGGCCCGTT.34	0.174205559272423
BACE1	TGCCCTAAGGCGCTCT.5	0.0903367072169203
BACE1	TGCCCTAAGGCTCATT.28	0.0510565431850409
BACE1	TGCCCTAAGGGTCTCC.4	0.113933062251817
BACE1	TGCCCTAAGGGTGTTG.13	0.143331052271151
BACE1	TGCCCTAAGGTAGCTG.36	0.12653620009587
BACE1	TGCCCTAAGTAAGTAC.22	0.107760523243087
BACE1	TGCCCTAAGTACACCT.3	0.184333769577279
BACE1	TGCCCTAAGTCCTCCT.41	0.111240105045908
BACE1	TGCCCTAAGTGACTCT.10	0.0199714507755289
BACE1	TGCCCTAAGTGGTAAT.20	0.164353557477625
BACE1	TGCCCTAAGTGGTAGC.15	0.144276655385966
BACE1	TGCCCTAAGTTCGCAT.9	0.0330403550697156
BACE1	TGCCCTAAGTTGTAGA.19	0.10052090543104
BACE1	TGCCCTACAAACCCAT.1	0.104149169150332
BACE1	TGCCCTACAAATACAG.44	0.0186143340542912
BACE1	TGCCCTACAACACCTA.37	0.0724920172883685
BACE1	TGCCCTACAACTGCGC.43	0.0702909074054787
BACE1	TGCCCTACAACTGCTA.44	0.10228951647332
BACE1	TGCCCTACAAGCCTAT.38	0.00916773208246013
BACE1	TGCCCTACAAGCGCTC.14	0.0305672997989177
BACE1	TGCCCTACAATCGAAA.26	0.0600509079513358
BACE1	TGCCCTACACAACGTT.26	0.0710907628913446
BACE1	TGCCCTACACAAGCCC.12	0.016044921095272
BACE1	TGCCCTACACAGACAG.25	0.0799597598434048
BACE1	TGCCCTACACATAACC.5	0.120650755667157
BACE1	TGCCCTACACCAGTTA.31	0.157042365602592
BACE1	TGCCCTACACGAAAGC.41	0.110004727117484
BACE1	TGCCCTACACGGACAA.45	0.0612573732178134
BACE1	TGCCCTACACGGTAGA.7	0.113718530151345
BACE1	TGCCCTACACGGTGTC.25	0.0233414997928776
BACE1	TGCCCTACAGACAGGT.39	0.0998350697846035
BACE1	TGCCCTACAGACGCCT.5	0.0273301858796913
BACE1	TGCCCTACAGCGATCC.26	0.152785310718173
BACE1	TGCCCTACAGCGTAAG.32	0.0924135036148073
BACE1	TGCCCTACAGCTCCGA.7	0.186674182292336
BACE1	TGCCCTACAGCTGCAC.46	0.0972845962942301
BACE1	TGCCCTACAGGAATCG.19	0.121828907400413
BACE1	TGCCCTACAGGGTACA.27	0.0752371272828896
BACE1	TGCCCTACAGGTGCCT.3	0.00831776779610038
BACE1	TGCCCTACAGGTTTCA.25	0.0140644999228243
BACE1	TGCCCTACAGTCCTTC.30	0.143815187251676
BACE1	TGCCCTACATAAGACA.41	0.0384262825896258
BACE1	TGCCCTACATAGTAAG.11	0.0460550795910422
BACE1	TGCCCTACATCGGACC.36	0.0128235031871782
BACE1	TGCCCTACATCGGTTA.16	0
BACE1	TGCCCTACATGAGCGA.5	0.0240246683824807
BACE1	TGCCCTACATGCCTTC.29	0.0569369810573335
BACE1	TGCCCTACATGCGCAC.8	0.135387933698439
BACE1	TGCCCTACATGGTCTA.16	0.189768010594889
BACE1	TGCCCTACATGTTGAC.35	0.109595919388084
BACE1	TGCCCTACATTAACCG.7	0.068010028460435
BACE1	TGCCCTACATTACGAC.22	0.0237769574139293
BACE1	TGCCCTACATTAGGCT.44	0.102146403718507
BACE1	TGCCCTACATTCGACA.32	0.0579638183776297
BACE1	TGCCCTAGTAAAGGAG.47	0.0156094013082111
BACE1	TGCCCTAGTAATCACC.27	0.00240176642964229
BACE1	TGCCCTAGTACAGACG.10	0.0593333664454576
BACE1	TGCCCTAGTACATCCA.41	0.180012363389324
BACE1	TGCCCTAGTACCGCTG.40	0.119203201348
BACE1	TGCCCTAGTAGCACGA.17	0.110267008814844
BACE1	TGCCCTAGTAGCACGA.45	0.166353156751939
BACE1	TGCCCTAGTAGGCTGA.15	0.170826757923123
BACE1	TGCCCTAGTAGGGACT.27	0.0349328015872743
BACE1	TGCCCTAGTAGTGAAT.12	0.113974769876222
BACE1	TGCCCTAGTATGAAAC.43	0.00894643690253361
BACE1	TGCCCTAGTCAATGTC.12	0.0947994013813513
BACE1	TGCCCTAGTCAGAGGT.40	0.171377526174638
BACE1	TGCCCTAGTCAGCTAT.28	0.00453919576375483
BACE1	TGCCCTAGTCATATGC.38	0.146676537778148
BACE1	TGCCCTAGTCCAACTA.5	0.0427211746027751
BACE1	TGCCCTAGTCCGCTGA.24	0.0701369312891984
BACE1	TGCCCTAGTCCGTCAG.14	0.186229455042849
BACE1	TGCCCTAGTCCTCTTG.5	0.187383394937569
BACE1	TGCCCTAGTCGAAAGC.6	0.0589823237769451
BACE1	TGCCCTAGTCGAGTTT.21	0.0456476928383722
BACE1	TGCCCTAGTCGCATAT.21	0.124313571745461
BACE1	TGCCCTAGTCGCGAAA.32	0.0301802081849019
BACE1	TGCCCTAGTGAAGGCT.29	0.0089858194611292
BACE1	TGCCCTAGTGCATCTA.37	0.0821428259982895
BACE1	TGCCCTAGTGCGAAAC.5	0.148976796365787
BACE1	TGCCCTAGTGCGATAG.6	0.0543935062078162
BACE1	TGCCCTAGTGGAAAGA.19	0.0220620362408681
BACE1	TGCCCTAGTGGTACAG.4	0.145816667268264
BACE1	TGCCCTAGTGTGACGA.10	0.103668145506163
BACE1	TGCCCTAGTGTGCCTG.15	0.065998833715156
BACE1	TGCCCTAGTTAAGTAG.10	0.0665689735778869
BACE1	TGCCCTAGTTAGGGTG.25	0.00433482216958092
BACE1	TGCCCTAGTTCCACTC.46	0.00257200251689937
BACE1	TGCCCTAGTTCCGGCA.9	0.064846047123865
BACE1	TGCCCTAGTTCTGAAC.21	0.109053065965782
BACE1	TGCCCTAGTTCTGGTA.5	0.112382007986525
BACE1	TGCCCTAGTTGAGGTG.18	0.113768670517402
BACE1	TGCCCTAGTTGGTAAA.15	0.0970770364892815
BACE1	TGCCCTAGTTGTACAC.21	0.020664956633027
BACE1	TGCCCTAGTTTGTGTG.11	0.00616023193148241
BACE1	TGCCCTATCAACGCTA.33	0.0871038651748677
BACE1	TGCCCTATCACATGCA.38	0.0960408329192433
BACE1	TGCCCTATCACCATAG.4	0.00502115226481692
BACE1	TGCCCTATCACCTCGT.4	0.0821481632983705
BACE1	TGCCCTATCACGAAGG.16	0.168379748131883
BACE1	TGCCCTATCAGCAACT.10	0.0971699250089841
BACE1	TGCCCTATCAGCGATT.5	0.0963176208397272
BACE1	TGCCCTATCAGCTGGC.10	0.108156105846319
BACE1	TGCCCTATCAGGCAAG.38	0.0637787738251063
BACE1	TGCCCTATCAGGTTCA.13	0.159592515497934
BACE1	TGCCCTATCATCTGTT.38	0.0947845732462156
BACE1	TGCCCTATCCAGTAGT.38	0.00902557925533287
BACE1	TGCCCTATCCCATTAT.5	0.070930530498913
BACE1	TGCCCTATCCGCAGTG.29	0.113915837951936
BACE1	TGCCCTATCCGCATCT.3	0.0609937525114219
BACE1	TGCCCTATCCGCTGTT.16	0
BACE1	TGCCCTATCCGTACAA.41	0.0501478383384892
BACE1	TGCCCTATCCGTAGTA.45	0.0246404197555421
BACE1	TGCCCTATCCTCATTA.45	0.118997188361391
BACE1	TGCCCTATCGCACTCT.18	0.110791522849468
BACE1	TGCCCTATCGCGTTTC.22	0.0738139428513023
BACE1	TGCCCTATCGGAGCAA.26	0.081339865992959
BACE1	TGCCCTATCGTTGACA.32	0.15699913220169
BACE1	TGCCCTATCGTTTATC.28	0.177558981245056
BACE1	TGCCCTATCTACTCAT.31	0.127340240037711
BACE1	TGCCCTATCTCAACTT.37	0.158712644815751
BACE1	TGCCCTATCTCATTCA.15	0.100890016728954
BACE1	TGCCCTATCTGCCAGG.17	0.105610382808663
BACE1	TGCCCTATCTGCGGCA.32	0.20844084557757
BACE1	TGCCCTATCTGGAGCC.28	0.14528190494093
BACE1	TGCCCTATCTTTAGTC.33	0.0628419744803068
BACE1	TGCGCAGAGAACAATC.19	0.142791542150007
BACE1	TGCGCAGAGACATAAC.8	0.0605589203150885
BACE1	TGCGCAGAGAGCCCAA.32	0.0975622185944758
BACE1	TGCGCAGAGAGGTTGC.26	0.167766619619215
BACE1	TGCGCAGAGAGTAAGG.42	0.102431492707183
BACE1	TGCGCAGAGATGAGAG.40	0.0751515869028481
BACE1	TGCGCAGAGCAATCTC.13	0.1158398260377
BACE1	TGCGCAGAGCCAACAG.38	0.0600390748058999
BACE1	TGCGCAGAGCGTGAAC.27	0.0992477434028842
BACE1	TGCGCAGAGCTAAACA.12	0.101272243007656
BACE1	TGCGCAGAGCTAGGCA.2	0.111354777143788
BACE1	TGCGCAGAGCTAGTTC.21	0.0166799934108894
BACE1	TGCGCAGAGCTCCCAG.4	0.0602795696067346
BACE1	TGCGCAGAGCTGCAAG.19	0.0254925895023916
BACE1	TGCGCAGAGGCATTGG.35	0.101293870616246
BACE1	TGCGCAGAGGCCCGTT.5	0.0191179379362438
BACE1	TGCGCAGAGGCCCTCA.43	0.0319202519567625
BACE1	TGCGCAGAGGCGCTCT.41	0.0461625961898733
BACE1	TGCGCAGAGGGTCTCC.36	0.000237241073444139
BACE1	TGCGCAGAGGTGATAT.40	0.108309801245923
BACE1	TGCGCAGAGGTGATAT.8	0.0154481789630836
BACE1	TGCGCAGAGGTGCTTT.41	0.072053037409205
BACE1	TGCGCAGAGGTGGGTT.32	0.155471248413051
BACE1	TGCGCAGAGGTGTGGT.4	0.0445455875790231
BACE1	TGCGCAGAGGTGTGGT.44	0.0705084299479495
BACE1	TGCGCAGAGTAGGCCA.6	0.102549356964346
BACE1	TGCGCAGAGTCTTGCA.46	0.169468075971963
BACE1	TGCGCAGAGTGAAGAG.46	0.00596080567697754
BACE1	TGCGCAGAGTGGACGT.48	0.0915212967956904
BACE1	TGCGCAGCAAACCTAC.18	0.168435085756869
BACE1	TGCGCAGCAAACTGCT.9	0.147838928513238
BACE1	TGCGCAGCAACACCTA.29	0.0666869231915825
BACE1	TGCGCAGCAAGAGGCT.39	0.0532027079389081
BACE1	TGCGCAGCAAGTAATG.10	0.0807973819164545
BACE1	TGCGCAGCAAGTAATG.25	0.061748354197789
BACE1	TGCGCAGCAAGTCTAC.47	0.0605963851521665
BACE1	TGCGCAGCAATGGATA.8	0.0584994914970594
BACE1	TGCGCAGCACAAGTAA.23	0.164568602040617
BACE1	TGCGCAGCACACCGCA.27	0.0464195304989516
BACE1	TGCGCAGCACACGCTG.33	0.135464541533111
BACE1	TGCGCAGCACAGACTT.17	0.175307359376575
BACE1	TGCGCAGCACATGGGA.17	0.0725715090297854
BACE1	TGCGCAGCACCCATTC.28	0
BACE1	TGCGCAGCACGCATCG.13	0.192807457283152
BACE1	TGCGCAGCACTATCTT.42	0.027899996758606
BACE1	TGCGCAGCACTTAAGC.28	0.108379997007432
BACE1	TGCGCAGCACTTCTGC.47	0.131340761421598
BACE1	TGCGCAGCAGGACCCT.32	0.153657377913987
BACE1	TGCGCAGCAGGTCTCG.8	0.0531573062585267
BACE1	TGCGCAGCATATACGC.17	0.0202058357240276
BACE1	TGCGCAGCATCACGTA.15	0.0685165429395056
BACE1	TGCGCAGCATCCAACA.45	0.04777995736913
BACE1	TGCGCAGCATCCGTGG.7	0.153141489327936
BACE1	TGCGCAGCATCTCGCT.15	0.175651108154852
BACE1	TGCGCAGCATGGGAAC.20	0.00409094871034199
BACE1	TGCGCAGCATGGGACA.2	0.0135263729243889
BACE1	TGCGCAGCATTAGCCA.32	0.115585998104507
BACE1	TGCGCAGCATTCCTCG.16	0.0917198358729365
BACE1	TGCGCAGCATTTCACT.26	0.105682903992602
BACE1	TGCGCAGGTAAGTGGC.13	0.0228230926568358
BACE1	TGCGCAGGTACTTCTT.5	0.0173688320892325
BACE1	TGCGCAGGTAGAAAGG.34	0.192645842168531
BACE1	TGCGCAGGTAGAAGGA.31	0.130743836349211
BACE1	TGCGCAGGTAGCGATG.11	0.161792908231291
BACE1	TGCGCAGGTAGCGTCC.5	0.0827085584314773
BACE1	TGCGCAGGTAGCTTGT.26	0.185224181356716
BACE1	TGCGCAGGTAGTAGTA.44	3.64175073110928e-05
BACE1	TGCGCAGGTCACAAGG.15	0.159516259626344
BACE1	TGCGCAGGTCACTGGC.46	0.069620585290977
BACE1	TGCGCAGGTCCAGTAT.10	0.0376029207509419
BACE1	TGCGCAGGTCCATGAT.42	0.077136373607118
BACE1	TGCGCAGGTCCCTACT.44	0.122034002826695
BACE1	TGCGCAGGTCGAGATG.10	0.010310582780221
BACE1	TGCGCAGGTCGCATCG.46	0.0768604741019772
BACE1	TGCGCAGGTCGGCATC.27	0.0514089512980718
BACE1	TGCGCAGGTCTAAACC.27	0.00831806344967845
BACE1	TGCGCAGGTCTTCGTC.43	0.105031765186595
BACE1	TGCGCAGGTGGAAAGA.5	0.0256591495999601
BACE1	TGCGCAGGTGTGACCC.26	0.155369105413229
BACE1	TGCGCAGGTGTTGGGA.15	0.114265698471513
BACE1	TGCGCAGGTTACGGAG.45	0.0917514079546891
BACE1	TGCGCAGGTTCCTCCA.15	0.0752487031022611
BACE1	TGCGCAGGTTCTCATT.42	0.0763945205049481
BACE1	TGCGCAGGTTGGTTTG.21	0.178585638447203
BACE1	TGCGCAGGTTGTCTTT.7	0.159788870892044
BACE1	TGCGCAGGTTTGTGTG.47	0.0723019076417586
BACE1	TGCGCAGGTTTGTGTG.9	0.0655659996373288
BACE1	TGCGCAGTCAAGATCC.13	0.138197461338677
BACE1	TGCGCAGTCACATACG.43	0.00544203030176504
BACE1	TGCGCAGTCATGTCCC.9	0.113940602830553
BACE1	TGCGCAGTCCAAAGTC.24	0.0628914249591617
BACE1	TGCGCAGTCCAAATGC.45	0.101189802302542
BACE1	TGCGCAGTCCAATGGT.20	0.200144202658521
BACE1	TGCGCAGTCCATGCTC.15	0.0294638834766374
BACE1	TGCGCAGTCCGTCATC.46	0.0535670522322107
BACE1	TGCGCAGTCCTCTAGC.16	0.134481071509754
BACE1	TGCGCAGTCGAACGGA.28	0.110637956430764
BACE1	TGCGCAGTCGAATGCT.40	0.121165539485446
BACE1	TGCGCAGTCGACAGCC.12	0.0641714381054044
BACE1	TGCGCAGTCGCTAGCG.15	0.155619647183812
BACE1	TGCGCAGTCGCTAGCG.6	0.103008485821192
BACE1	TGCGCAGTCGGGAGTA.25	0.102887429986367
BACE1	TGCGCAGTCGGTCCGA.43	0
BACE1	TGCGCAGTCGTAGGAG.24	0.0201160204324609
BACE1	TGCGCAGTCGTCGTTC.10	0.0278415696029697
BACE1	TGCGCAGTCTCGAGTA.30	0.147297337672171
BACE1	TGCGCAGTCTGCCAGG.5	0.0603289473377231
BACE1	TGCGCAGTCTGCGGCA.6	0.0603183027756131
BACE1	TGCGCAGTCTGCGTAA.41	0.0487848986485915
BACE1	TGCGCAGTCTGTACGA.18	0.0545352853091572
BACE1	TGCGCAGTCTTACCGC.4	0.00690704116877772
BACE1	TGCGCAGTCTTCTGGC.12	0.135680768834391
BACE1	TGCGCAGTCTTGACGA.5	0.0955032088331791
BACE1	TGCGGGTAGAAAGTGG.48	0.185574589903354
BACE1	TGCGGGTAGAACAACT.7	0.163229847092225
BACE1	TGCGGGTAGAATCTCC.24	0.119140901114747
BACE1	TGCGGGTAGAATGTTG.46	0.114964821381363
BACE1	TGCGGGTAGACCTAGG.24	0.0966061298022396
BACE1	TGCGGGTAGACCTTTG.44	0.0323111851607791
BACE1	TGCGGGTAGACTGGGT.20	0.0292204562451843
BACE1	TGCGGGTAGAGACTAT.28	0.0562660847099323
BACE1	TGCGGGTAGAGCTGCA.21	0.0134778509400348
BACE1	TGCGGGTAGAGGTACC.5	0.166822877368759
BACE1	TGCGGGTAGAGTCGGT.8	0.0663120087992866
BACE1	TGCGGGTAGATACACA.9	0.168886049927096
BACE1	TGCGGGTAGATAGCAT.21	0.193408876315516
BACE1	TGCGGGTAGATGTCGG.3	0.0584628564603236
BACE1	TGCGGGTAGATGTCGG.44	0.143573219434302
BACE1	TGCGGGTAGCACGCCT.25	0.125404944039474
BACE1	TGCGGGTAGCACGCCT.5	0.120055380059057
BACE1	TGCGGGTAGCCACTAT.43	0.133234933766744
BACE1	TGCGGGTAGCGCCTCA.41	0.0128501898264517
BACE1	TGCGGGTAGCGTAATA.8	0.158768495713957
BACE1	TGCGGGTAGCTGATAA.31	0.057712766860277
BACE1	TGCGGGTAGCTTTGGT.6	0.0248578122300387
BACE1	TGCGGGTAGGACACCA.26	0.16721037192292
BACE1	TGCGGGTAGGACATTA.15	0.0546080269414233
BACE1	TGCGGGTAGGACCACA.40	0.0509559550742011
BACE1	TGCGGGTAGGATGGAA.19	0.130359654334825
BACE1	TGCGGGTAGGCACATG.13	0.00156919939362865
BACE1	TGCGGGTAGGCTCTTA.45	0.113614755459366
BACE1	TGCGGGTAGGGCTTCC.29	0.138919697592883
BACE1	TGCGGGTAGGTAGCTG.20	0.15592254310377
BACE1	TGCGGGTAGGTGATTA.32	0.0914014035333821
BACE1	TGCGGGTAGGTGCTTT.32	0.135357281960751
BACE1	TGCGGGTAGGTTACCT.15	0.1569182495532
BACE1	TGCGGGTAGTACGCGA.44	0.107820999712203
BACE1	TGCGGGTAGTACTTGC.5	0.0667376725556323
BACE1	TGCGGGTAGTCTCGGC.6	0.0702928798455105
BACE1	TGCGGGTAGTGAACGC.34	0.112893884949699
BACE1	TGCGGGTAGTGATCGG.41	0.100244711162304
BACE1	TGCGGGTAGTGATCGG.45	0.10864502595814
BACE1	TGCGGGTAGTGCCATT.41	0.107913334930345
BACE1	TGCGGGTAGTGGGCTA.38	0.0116487529448932
BACE1	TGCGGGTAGTGTCCCG.34	0.136517367178385
BACE1	TGCGGGTAGTTAAGTG.7	0.105241220051539
BACE1	TGCGGGTAGTTCCACA.42	0.0607094719416637
BACE1	TGCGGGTAGTTGTCGT.3	0.144482569035063
BACE1	TGCGGGTCAAACAACA.40	0.057787513203948
BACE1	TGCGGGTCAAACAACA.6	0.138231298325991
BACE1	TGCGGGTCAAACTGCT.5	0.0969455376580299
BACE1	TGCGGGTCAAACTGTC.16	0.0431804320360243
BACE1	TGCGGGTCAAAGCGGT.38	0.0886218594059756
BACE1	TGCGGGTCAACACCTA.9	0.067098965752848
BACE1	TGCGGGTCAACTGCTA.5	0.0777624244733488
BACE1	TGCGGGTCAAGCCATT.25	0.158525962197018
BACE1	TGCGGGTCAAGCCGTC.33	0.177687986140882
BACE1	TGCGGGTCAAGGACAC.40	0.0814766012117616
BACE1	TGCGGGTCAAGGACTG.24	0.082986421759415
BACE1	TGCGGGTCAATAGCAA.41	0.103051232767029
BACE1	TGCGGGTCAATCAGAA.28	0.0571273815039604
BACE1	TGCGGGTCAATCCGAT.5	0.0125497115958524
BACE1	TGCGGGTCAATGGAAT.5	0.0491046989193933
BACE1	TGCGGGTCACAACGTT.27	0.0564460962364137
BACE1	TGCGGGTCACACCGCA.37	0.166521909361563
BACE1	TGCGGGTCACACTGCG.15	0.0805124798525867
BACE1	TGCGGGTCACATCCAA.23	0.208355682401816
BACE1	TGCGGGTCACATCCGG.19	0.0554683801892679
BACE1	TGCGGGTCACATTAGC.17	0.0342498364216226
BACE1	TGCGGGTCACCAGGCT.36	0.0075708561466854
BACE1	TGCGGGTCACCATGTA.4	0.00636693718860215
BACE1	TGCGGGTCACGAAAGC.36	0.0729564961002325
BACE1	TGCGGGTCACGGACAA.3	0.116055528362267
BACE1	TGCGGGTCACTATCTT.5	0.118897279579187
BACE1	TGCGGGTCAGACAGGT.43	0.0640134410605242
BACE1	TGCGGGTCAGCAGTTT.35	0.0732344384559838
BACE1	TGCGGGTCAGCCTTTC.32	0.131699103949359
BACE1	TGCGGGTCAGCGTCCA.9	0.0497031211141348
BACE1	TGCGGGTCAGCTGCAC.21	0.0813557214705725
BACE1	TGCGGGTCAGGCGATA.32	0.00558066612848052
BACE1	TGCGGGTCAGGTCGTC.1	0.133725166400836
BACE1	TGCGGGTCAGTATGCT.30	0.154449972964358
BACE1	TGCGGGTCAGTGACAG.24	0.00831564509053351
BACE1	TGCGGGTCAGTTAACC.44	0.0161274006099461
BACE1	TGCGGGTCATACGCTA.43	0.0222541559032834
BACE1	TGCGGGTCATAGACTC.3	0.164648653943914
BACE1	TGCGGGTCATGGAATA.11	0.16197215385364
BACE1	TGCGGGTCATGGAATA.25	0.185821053513791
BACE1	TGCGGGTCATGGATGG.13	0.130176856883622
BACE1	TGCGGGTCATTCGACA.3	0.0120002532679564
BACE1	TGCGGGTCATTGGCGC.8	0.0290059057183498
BACE1	TGCGGGTCATTTGCTT.15	0.0919830011298473
BACE1	TGCGGGTGTAAATACG.39	0.140669667671318
BACE1	TGCGGGTGTAAATACG.6	0.0768867613151087
BACE1	TGCGGGTGTAAGAGGA.28	0.0675521999501143
BACE1	TGCGGGTGTAATCACC.11	0.123930552048478
BACE1	TGCGGGTGTACAGCAG.6	0.0594235390851736
BACE1	TGCGGGTGTACATCCA.5	0.154376889822288
BACE1	TGCGGGTGTACTCGCG.5	0.122172494047845
BACE1	TGCGGGTGTAGAGTGC.13	0.159988035573861
BACE1	TGCGGGTGTAGCAAAT.19	0.136307974477404
BACE1	TGCGGGTGTAGCCTCG.46	0.0145555410767884
BACE1	TGCGGGTGTAGCGTGA.7	0.13480238504826
BACE1	TGCGGGTGTAGGACAC.5	0.168383630345488
BACE1	TGCGGGTGTAGTGAAT.17	0.107832160637372
BACE1	TGCGGGTGTATCACCA.10	0.160108216540721
BACE1	TGCGGGTGTATGGTTC.46	0.0682255283209088
BACE1	TGCGGGTGTCAACATC.8	0.124107518914911
BACE1	TGCGGGTGTCAAGCGA.45	0.121495315503125
BACE1	TGCGGGTGTCATATCG.26	0.153974726728848
BACE1	TGCGGGTGTCCATGAT.40	0.0379949009329721
BACE1	TGCGGGTGTCCGAGTC.7	0.213119022902902
BACE1	TGCGGGTGTCGAATCT.6	0.032654140406521
BACE1	TGCGGGTGTCTCTTTA.15	0.201103016119305
BACE1	TGCGGGTGTCTCTTTA.44	0.121152046107454
BACE1	TGCGGGTGTCTTGCGG.29	0.00895315772882555
BACE1	TGCGGGTGTCTTGCGG.45	0.0211377335922407
BACE1	TGCGGGTGTGAAAGAG.32	0.0667138752614847
BACE1	TGCGGGTGTGAGGGTT.32	0.0185552483317224
BACE1	TGCGGGTGTGCACCAC.5	0.150209346625616
BACE1	TGCGGGTGTGCCTGGT.4	0.00458343599439104
BACE1	TGCGGGTGTGCCTTGG.17	0.142109699229877
BACE1	TGCGGGTGTGCTAGCC.24	0.0138095179945594
BACE1	TGCGGGTGTGGGTCAA.32	0.0679910963262955
BACE1	TGCGGGTGTGGTACAG.14	0.0513335897167053
BACE1	TGCGGGTGTGTCTGAT.39	0.117121716105885
BACE1	TGCGGGTGTGTTAAGA.19	0.0494221491153368
BACE1	TGCGGGTGTGTTTGGT.20	0.0754881186639977
BACE1	TGCGGGTGTTCAACCA.45	0.066152303048284
BACE1	TGCGGGTGTTCATGGT.6	0.176796107684822
BACE1	TGCGGGTGTTCCCGAG.7	0.0603667535133354
BACE1	TGCGGGTGTTCCTCCA.45	0.00546792386586503
BACE1	TGCGGGTGTTCGAATC.38	0.09984716505096
BACE1	TGCGGGTGTTCGGGCT.36	0.00587533407042429
BACE1	TGCGGGTGTTCGTGAT.38	0.00817358656058786
BACE1	TGCGGGTGTTGCGCAC.5	0.0730154429181198
BACE1	TGCGGGTGTTTGTTGG.46	0.155952639202042
BACE1	TGCGGGTTCAACACAC.48	0.213316447979651
BACE1	TGCGGGTTCAATAAGG.32	0.143209946939578
BACE1	TGCGGGTTCACAACGT.32	0.0525221819907529
BACE1	TGCGGGTTCACCATAG.3	0.0281737968939524
BACE1	TGCGGGTTCAGCCTAA.21	0.143161974998293
BACE1	TGCGGGTTCAGCTCTC.13	0.00204127955603894
BACE1	TGCGGGTTCATACGGT.39	0.159694787267199
BACE1	TGCGGGTTCCCTAACC.32	0.127489810345651
BACE1	TGCGGGTTCCGAATGT.37	0.165267356560435
BACE1	TGCGGGTTCCGCAAGC.14	0.129185176755527
BACE1	TGCGGGTTCCGCAGTG.15	0.122203288620767
BACE1	TGCGGGTTCCGGGTGT.9	0.136151188999065
BACE1	TGCGGGTTCCTATGTT.24	0.137898215070891
BACE1	TGCGGGTTCCTTAATC.22	0.0792903389901767
BACE1	TGCGGGTTCCTTAATC.45	0.0334652940764499
BACE1	TGCGGGTTCCTTGCCA.41	0.110901981141069
BACE1	TGCGGGTTCGAATGCT.48	0.0720788576290943
BACE1	TGCGGGTTCGAATGGG.28	0.0703291257232195
BACE1	TGCGGGTTCGCCGTGA.33	0.0182693171839219
BACE1	TGCGGGTTCGCGATCG.38	0.156172991606127
BACE1	TGCGGGTTCGCGCCAA.47	0.134805972626623
BACE1	TGCGGGTTCGCGTTTC.27	0.0040240545322595
BACE1	TGCGGGTTCGGCTTGG.21	0.0762404552369844
BACE1	TGCGGGTTCGGTCCGA.23	0.0074005382903124
BACE1	TGCGGGTTCGGTGTTA.47	0.000192890254480718
BACE1	TGCGGGTTCGTCCGTT.3	0.109916240733128
BACE1	TGCGGGTTCTACCTGC.18	0.133242612886534
BACE1	TGCGGGTTCTACTCAT.5	0.0153780579662381
BACE1	TGCGGGTTCTCACATT.47	0.120466041352302
BACE1	TGCGGGTTCTGAGTGT.10	0.0940064931805864
BACE1	TGCGGGTTCTTACCGC.4	0.0043936446276831
BACE1	TGCGGGTTCTTATCTG.47	0.0192502211000374
BACE1	TGCGGGTTCTTCGGTC.27	0.0925068170854502
BACE1	TGCGGGTTCTTGTACT.14	0
BACE1	TGCGTGGAGAAGATTC.44	0.144161683555012
BACE1	TGCGTGGAGAAGGACA.25	0.0223957035539399
BACE1	TGCGTGGAGACCGGAT.5	0.0461767425131257
BACE1	TGCGTGGAGACGCAAC.32	0.115470284914409
BACE1	TGCGTGGAGACTTTCG.7	0.0823972411026261
BACE1	TGCGTGGAGAGATGAG.20	0.0738019118148259
BACE1	TGCGTGGAGAGATGAG.36	0.0963173458865185
BACE1	TGCGTGGAGAGGTACC.45	0.0655089975025476
BACE1	TGCGTGGAGATCACGG.16	0.0585862957809695
BACE1	TGCGTGGAGCCAGAAC.36	0.0969886091988883
BACE1	TGCGTGGAGCCAGTTT.26	0.143298250397493
BACE1	TGCGTGGAGCGAGAAA.32	0.0635234465371468
BACE1	TGCGTGGAGCGCTCCA.29	0.0718833374021415
BACE1	TGCGTGGAGCGCTTAT.10	0.0493270179740648
BACE1	TGCGTGGAGCGTTCCG.8	0.0476857923181342
BACE1	TGCGTGGAGCTCCCAG.5	0.163910523664072
BACE1	TGCGTGGAGCTCTCGG.46	0.00949629681804254
BACE1	TGCGTGGAGCTGATAA.16	0.0645477133473378
BACE1	TGCGTGGAGCTGGAAC.32	0.0806278212571669
BACE1	TGCGTGGAGCTGTCTA.20	0.0183576791450832
BACE1	TGCGTGGAGCTGTCTA.9	0.100156625076124
BACE1	TGCGTGGAGGAACTGC.7	0.0788804710646218
BACE1	TGCGTGGAGGACAGCT.14	0.144168901833837
BACE1	TGCGTGGAGGATGTAT.42	0.0963059887744748
BACE1	TGCGTGGAGGCAATTA.41	0.123154152628558
BACE1	TGCGTGGAGGCATGGT.28	0.00547638073294365
BACE1	TGCGTGGAGGCCCGTT.27	0.0105598976915928
BACE1	TGCGTGGAGGCTCTTA.48	0.144324327076902
BACE1	TGCGTGGAGGTGATAT.16	0.087485507800011
BACE1	TGCGTGGAGGTGCAAC.15	0.178829143188523
BACE1	TGCGTGGAGGTGCACA.5	0.105325093303691
BACE1	TGCGTGGAGGTGCTAG.8	0.00295136286104025
BACE1	TGCGTGGAGTCACGCC.17	0.170953203256886
BACE1	TGCGTGGAGTCGCCGT.26	0.167780951815075
BACE1	TGCGTGGAGTCTCCTC.8	0.0934034469032383
BACE1	TGCGTGGAGTGACATA.17	0.0926242858510022
BACE1	TGCGTGGAGTGATCGG.18	0.0514759341940305
BACE1	TGCGTGGAGTGTCCCG.18	0.129754518438858
BACE1	TGCGTGGAGTTCGCGC.12	0.0686855727060447
BACE1	TGCGTGGAGTTTCCTT.14	0.126207064276969
BACE1	TGCGTGGCAAAGAATC.36	0.126036819316596
BACE1	TGCGTGGCAACAACCT.7	0.141663810954924
BACE1	TGCGTGGCAAGAGGCT.43	0.0131507508876894
BACE1	TGCGTGGCAAGCGAGT.9	0.166873818750901
BACE1	TGCGTGGCAAGTTGTC.15	0.0239927221241487
BACE1	TGCGTGGCAATAGCGG.33	0.0928952915310219
BACE1	TGCGTGGCAATCCAAC.13	0.125060609087086
BACE1	TGCGTGGCAATCCAAC.29	0.0759988561694627
BACE1	TGCGTGGCAATGGACG.8	0.0599077869107987
BACE1	TGCGTGGCAATGGAGC.8	0.0125708982914148
BACE1	TGCGTGGCAATTCCTT.11	0.00395478888814257
BACE1	TGCGTGGCACAAGACG.22	0.0486822900811603
BACE1	TGCGTGGCACAAGTAA.16	0.146428688375636
BACE1	TGCGTGGCACATTCGA.32	0.0692692321299546
BACE1	TGCGTGGCACCAGTTA.15	0.20262479847861
BACE1	TGCGTGGCACCCTATC.26	0.0107064312687442
BACE1	TGCGTGGCACCGATAT.22	0.0164835058301378
BACE1	TGCGTGGCACGACGAA.7	0.103318878267601
BACE1	TGCGTGGCACGAGAGT.20	0.146319280156604
BACE1	TGCGTGGCACGGTGTC.18	0.0677993303597759
BACE1	TGCGTGGCACGGTTTA.13	0.117745276732876
BACE1	TGCGTGGCAGCCAGAA.15	0.128458539777057
BACE1	TGCGTGGCAGCCAGAA.21	0.0919701990496833
BACE1	TGCGTGGCAGCGTAAG.5	0.0183209485221907
BACE1	TGCGTGGCAGCGTTCG.11	0.108998350957336
BACE1	TGCGTGGCAGCTGGCT.5	0.183376489349939
BACE1	TGCGTGGCAGGATCGA.48	0.128223424069802
BACE1	TGCGTGGCAGTCGTGC.29	0.13573533163617
BACE1	TGCGTGGCAGTCTTCC.7	1.60989205237883e-05
BACE1	TGCGTGGCATACTCTT.42	0.1210680904951
BACE1	TGCGTGGCATAGGATA.37	0.0409418326117503
BACE1	TGCGTGGCATATGAGA.38	0.00334925758293991
BACE1	TGCGTGGCATCCAACA.15	0.0195157798407308
BACE1	TGCGTGGCATCCGGGT.42	0.0646570358976533
BACE1	TGCGTGGCATCCGTGG.9	0.131802313468143
BACE1	TGCGTGGCATGGGAAC.25	0.0806603693599755
BACE1	TGCGTGGCATGTAAGA.8	0.0453966738018607
BACE1	TGCGTGGGTAAACACA.8	0.0100679816544016
BACE1	TGCGTGGGTAAGAGGA.31	0.173061460395274
BACE1	TGCGTGGGTAAGCACG.8	0.0861085519354674
BACE1	TGCGTGGGTAAGGGCT.15	0.145059616329036
BACE1	TGCGTGGGTACGCACC.45	0.0960705739746572
BACE1	TGCGTGGGTACTCAAC.41	0.0724240055260452
BACE1	TGCGTGGGTACTTCTT.22	0.200655323662431
BACE1	TGCGTGGGTAGCGTAG.29	0.0274895014645153
BACE1	TGCGTGGGTAGTGAAT.47	0.048576823059193
BACE1	TGCGTGGGTATTAGCC.37	0.183037958950536
BACE1	TGCGTGGGTCAAAGCG.10	0.117636117549409
BACE1	TGCGTGGGTCACACGC.38	0.0876174302702566
BACE1	TGCGTGGGTCACCTAA.15	0.12256759426441
BACE1	TGCGTGGGTCCAGTAT.43	0.14634768585347
BACE1	TGCGTGGGTCCGTGAC.22	0.143048960582746
BACE1	TGCGTGGGTCGCATCG.32	0.00366078593549446
BACE1	TGCGTGGGTCGGCACT.26	0.202853340305637
BACE1	TGCGTGGGTCTAGCGC.10	0.0181013103560872
BACE1	TGCGTGGGTCTAGGTT.31	0.188435353549494
BACE1	TGCGTGGGTCTCTTAT.46	0.00321624139269261
BACE1	TGCGTGGGTCTGGAGA.36	0.0568565022281291
BACE1	TGCGTGGGTGACAAAT.42	0.0287547476650616
BACE1	TGCGTGGGTGAGGCTA.47	0.0839315270434327
BACE1	TGCGTGGGTGCAACGA.28	0.051652100381034
BACE1	TGCGTGGGTGCGGTAA.47	0.166486761270789
BACE1	TGCGTGGGTGGGTCAA.38	0.114347964123105
BACE1	TGCGTGGGTGTGTGCC.38	0.0565268988866592
BACE1	TGCGTGGGTGTTAAGA.6	0.159981243435141
BACE1	TGCGTGGGTTACGACT.25	0.0704911948523659
BACE1	TGCGTGGGTTCAGGCC.47	0.0527839589012729
BACE1	TGCGTGGGTTCCACGG.32	0.0364499635870743
BACE1	TGCGTGGGTTCGCGAC.25	0.126836896288296
BACE1	TGCGTGGGTTCGCTAA.43	0.0661683894277303
BACE1	TGCGTGGGTTGGAGGT.17	0.161937024353392
BACE1	TGCGTGGTCAACACGT.4	0.0503371791578502
BACE1	TGCGTGGTCACCACCT.45	0.025672911433503
BACE1	TGCGTGGTCAGTTGAC.4	0.061614606742296
BACE1	TGCGTGGTCAGTTTGG.26	0.173814822546774
BACE1	TGCGTGGTCATAGCAC.11	0.126748691216335
BACE1	TGCGTGGTCATCATTC.9	0.0654197445328464
BACE1	TGCGTGGTCATGCATG.32	0.0637975177869521
BACE1	TGCGTGGTCATGTGGT.18	0.0762469808432797
BACE1	TGCGTGGTCCACGCAG.43	0.0363578415085613
BACE1	TGCGTGGTCCCACTTG.25	0.157208791340054
BACE1	TGCGTGGTCCCTTGTG.26	0.0706725899487992
BACE1	TGCGTGGTCCGATATG.9	0.0155970013802289
BACE1	TGCGTGGTCCGTTGTC.21	0.00612689049645354
BACE1	TGCGTGGTCCTAAGTG.47	0.0968212163725184
BACE1	TGCGTGGTCCTAGTGA.3	0
BACE1	TGCGTGGTCCTTAATC.27	0.0586466019922227
BACE1	TGCGTGGTCCTTAATC.8	0.0950144876123886
BACE1	TGCGTGGTCCTTTCTC.38	0.0874691205117415
BACE1	TGCGTGGTCCTTTCTC.4	0.1513015692708
BACE1	TGCGTGGTCGACAGCC.5	0.054538567106647
BACE1	TGCGTGGTCGAGGTAG.14	0.0575661900979867
BACE1	TGCGTGGTCGCCTGTT.29	0.0396045790528206
BACE1	TGCGTGGTCGGAGGTA.10	0.0233568053026829
BACE1	TGCGTGGTCGTAGGAG.13	0.15496052733215
BACE1	TGCGTGGTCGTCACGG.20	0.117516185040586
BACE1	TGCGTGGTCGTCCAGG.19	0.153251011815883
BACE1	TGCGTGGTCGTGGGAA.13	0.0618371468735859
BACE1	TGCGTGGTCGTTACAG.15	0.0356056040982367
BACE1	TGCGTGGTCTAGAGTC.14	0.177857582087654
BACE1	TGCGTGGTCTATCCCG.46	0.00339543953327492
BACE1	TGCGTGGTCTCGTATT.47	0.0193844487657771
BACE1	TGCGTGGTCTCGTTTA.21	0.00762720854936561
BACE1	TGCGTGGTCTGGCGAC.41	0.0713244431484408
BACE1	TGCGTGGTCTGGTTCC.32	0.0104608151680168
BACE1	TGCGTGGTCTTAACCT.5	0.123141539230346
BACE1	TGCGTGGTCTTACCGC.19	0.127888357829761
BACE1	TGCGTGGTCTTAGAGC.38	0.0606517978962984
BACE1	TGCGTGGTCTTCATGT.25	0.101842510773167
BACE1	TGCGTGGTCTTCATGT.26	0.0605346591697753
BACE1	TGCGTGGTCTTGGGTA.25	0.117395270338875
BACE1	TGCGTGGTCTTTACAC.13	0.0935987121156359
BACE1	TGCTACCAGAAGGTGA.15	0.190866065518094
BACE1	TGCTACCAGAATGTGT.1	0.157734186209836
BACE1	TGCTACCAGAATTCCC.41	0.101526266815199
BACE1	TGCTACCAGACAAGCC.45	0.0720671624312672
BACE1	TGCTACCAGACCACGA.30	0.00698089892034659
BACE1	TGCTACCAGACGACGT.26	0.114536970844711
BACE1	TGCTACCAGAGATGAG.21	0.084314906014697
BACE1	TGCTACCAGAGCAATT.32	0.108542743926137
BACE1	TGCTACCAGAGGACGG.23	0.0946971038160882
BACE1	TGCTACCAGAGTAAGG.31	0.0558624412460631
BACE1	TGCTACCAGAGTCTGG.10	0.153887343536553
BACE1	TGCTACCAGATCGATA.40	0.0487500139719259
BACE1	TGCTACCAGATGTGGC.43	0.0879307235791202
BACE1	TGCTACCAGATGTGTA.11	0.0919850041336758
BACE1	TGCTACCAGCATCATC.34	0.0668771382643172
BACE1	TGCTACCAGCCAGTTT.25	0.0220178543240763
BACE1	TGCTACCAGCGTCAAG.8	0.110461602298528
BACE1	TGCTACCAGCTTTGGT.6	0.109700793986121
BACE1	TGCTACCAGGAATCGC.32	0.105623988531988
BACE1	TGCTACCAGGCTAGGT.21	0.0943349870094607
BACE1	TGCTACCAGGCTATCT.34	0.0564065278285852
BACE1	TGCTACCAGGGAACGG.6	0.0263902768028856
BACE1	TGCTACCAGGGAGTAA.9	0.146675970910792
BACE1	TGCTACCAGGGCTTCC.28	0.10045215014361
BACE1	TGCTACCAGGTCATCT.15	0.0363858331347728
BACE1	TGCTACCAGGTGTTAA.26	0.150468743757301
BACE1	TGCTACCAGTACCGGA.7	0.0673339500499424
BACE1	TGCTACCAGTCGAGTG.7	0.0674514327602083
BACE1	TGCTACCAGTGTCCCG.19	0.0711550184860244
BACE1	TGCTACCAGTTACGGG.38	0.0677157244135742
BACE1	TGCTACCAGTTCCACA.15	0.026126227819077
BACE1	TGCTACCAGTTCGCAT.4	0.070813258805174
BACE1	TGCTACCCAACAACCT.13	0.158850600364531
BACE1	TGCTACCCAACTGCGC.14	0.184215527699962
BACE1	TGCTACCCAATAACGA.17	0.166737032769106
BACE1	TGCTACCCAATAGCGG.19	0.189455870012807
BACE1	TGCTACCCACAGCGTC.16	0.166528270272693
BACE1	TGCTACCCACAGGCCT.29	0.0947834531354204
BACE1	TGCTACCCACATGACT.7	0.0724499591906351
BACE1	TGCTACCCACATGGGA.47	0.0118934711869088
BACE1	TGCTACCCACATTCGA.17	0.18485557467784
BACE1	TGCTACCCACATTCGA.6	0.133389034580432
BACE1	TGCTACCCACCAGGTC.6	0.0635205976932411
BACE1	TGCTACCCACTAAGTC.18	0.164921226349179
BACE1	TGCTACCCACTACAGT.33	0.118635972315133
BACE1	TGCTACCCACTGAAGG.14	0.131889984395457
BACE1	TGCTACCCACTTAAGC.43	0.0645476150675677
BACE1	TGCTACCCAGATCGGA.20	0.163744519344618
BACE1	TGCTACCCAGATGGCA.28	0.0751964878709259
BACE1	TGCTACCCAGCCTTGG.14	0.141537048506507
BACE1	TGCTACCCAGCTCGAC.38	0.0640523872029917
BACE1	TGCTACCCAGCTGGCT.4	0.0191907397229443
BACE1	TGCTACCCAGGCGATA.14	0.0734034664819774
BACE1	TGCTACCCAGGTCTCG.46	0.135086733852404
BACE1	TGCTACCCAGTAGAGC.5	0.0664307026909228
BACE1	TGCTACCCAGTCTTCC.41	0.106186769635656
BACE1	TGCTACCCAGTGGAGT.6	0.056537534727795
BACE1	TGCTACCCAGTGGAGT.8	0.0699524956112327
BACE1	TGCTACCCATAGACTC.43	0.112005326011058
BACE1	TGCTACCCATGAACCT.15	0
BACE1	TGCTACCCATGGGAAC.23	0.173067212449951
BACE1	TGCTACCCATGTCGAT.3	0.108810868920045
BACE1	TGCTACCCATTACGAC.27	0
BACE1	TGCTACCCATTCACTT.6	0.00688147547288054
BACE1	TGCTACCCATTTCAGG.4	0.0796733935731027
BACE1	TGCTACCGTAAATGTG.5	0.117430089186655
BACE1	TGCTACCGTAACGACG.19	0.134770747559742
BACE1	TGCTACCGTAAGTGTA.39	0.0967087860572065
BACE1	TGCTACCGTAAGTTCC.5	0.00106756709374167
BACE1	TGCTACCGTAGGACAC.22	0.0916118971726974
BACE1	TGCTACCGTAGGACAC.36	0.141437344715996
BACE1	TGCTACCGTAGGGACT.19	0.0127755456910563
BACE1	TGCTACCGTATAGTAG.11	0.125216746472233
BACE1	TGCTACCGTATGAAAC.6	0.0646468478807947
BACE1	TGCTACCGTATGCTTG.26	0.0549551616297777
BACE1	TGCTACCGTATGGTTC.41	0.16237865579842
BACE1	TGCTACCGTCAGAGGT.7	0.0452880959364848
BACE1	TGCTACCGTCAGCTAT.28	0.0339552480263592
BACE1	TGCTACCGTCCAGTTA.2	0.0363311142136809
BACE1	TGCTACCGTCGAATCT.15	0.159250356120538
BACE1	TGCTACCGTCGAGATG.6	0.098032845866328
BACE1	TGCTACCGTCGAGTTT.7	0.0886934537047637
BACE1	TGCTACCGTCGCATAT.3	0.116654275167093
BACE1	TGCTACCGTCGGATCC.17	0.151689556757447
BACE1	TGCTACCGTCTAAAGA.26	0.0889645986208052
BACE1	TGCTACCGTCTAACGT.23	0.158497022920074
BACE1	TGCTACCGTCTAGGTT.15	0.127551976476752
BACE1	TGCTACCGTGAGGGTT.7	0.056695988161664
BACE1	TGCTACCGTGATAAAC.22	0.158126845799416
BACE1	TGCTACCGTGATGTGG.28	0.00165823748329785
BACE1	TGCTACCGTGCATCTA.11	0.066939197314241
BACE1	TGCTACCGTGCGAAAC.5	0.11914845895808
BACE1	TGCTACCGTGCTTCTC.9	0.103735607513954
BACE1	TGCTACCGTGGACGAT.14	0.0686775224348821
BACE1	TGCTACCGTGTCCTCT.31	0.119268309490508
BACE1	TGCTACCGTGTGACGA.11	0.0170538080028564
BACE1	TGCTACCGTTAAGAAC.25	0.0157796789771965
BACE1	TGCTACCGTTAAGATG.40	0.113740391009287
BACE1	TGCTACCGTTCACCTC.8	0.00478466957156343
BACE1	TGCTACCGTTCAGACT.16	0.0826399426741773
BACE1	TGCTACCGTTCAGGCC.45	0.0939277496227078
BACE1	TGCTACCGTTCCCGAG.23	0.0460837828359217
BACE1	TGCTACCGTTCCGTCT.5	0.00368721179762632
BACE1	TGCTACCGTTGATTGC.13	0.134362797256472
BACE1	TGCTACCGTTGGAGGT.4	0.151676027476697
BACE1	TGCTACCGTTGGGACA.38	0.0951851713507494
BACE1	TGCTACCGTTGGTAAA.13	0.177988029399785
BACE1	TGCTACCTCAAGATCC.40	0.0468847192041721
BACE1	TGCTACCTCACAATGC.8	0.000455949254231314
BACE1	TGCTACCTCACCAGGC.20	0.203035238410848
BACE1	TGCTACCTCACTATTC.32	0.128270771562711
BACE1	TGCTACCTCAGAGACG.21	0.0829134999157759
BACE1	TGCTACCTCAGCTCTC.38	0.0121363863472652
BACE1	TGCTACCTCATTCACT.46	0.0318254970097769
BACE1	TGCTACCTCATTTGGG.21	0.0830202956040012
BACE1	TGCTACCTCCAAACAC.25	0.0553325323271565
BACE1	TGCTACCTCCAAGTAC.28	0.133014015162189
BACE1	TGCTACCTCCAGTATG.46	0.00972772559777013
BACE1	TGCTACCTCCGAGCCA.22	0.102644927732399
BACE1	TGCTACCTCCGGCACA.45	0.181667353413104
BACE1	TGCTACCTCCTATTCA.40	0.0373768748263501
BACE1	TGCTACCTCGAATGCT.4	0.0100202776857259
BACE1	TGCTACCTCGATGAGG.46	0.0241242092233733
BACE1	TGCTACCTCGCGTTTC.11	0.0567739824582532
BACE1	TGCTACCTCGCTGATA.10	0.00381556793019744
BACE1	TGCTACCTCGGTCCGA.26	0.154247113377096
BACE1	TGCTACCTCGTACCGG.23	0.038830512399727
BACE1	TGCTACCTCTAACTTC.16	0.0946483515747332
BACE1	TGCTACCTCTACCAGA.47	0.130172626528292
BACE1	TGCTACCTCTATCCTA.27	0.0573075340544165
BACE1	TGCTACCTCTCGTTTA.31	0.149765209079305
BACE1	TGCTACCTCTCTGAGA.40	0.0883478097293846
BACE1	TGCTACCTCTCTTGAT.10	0.0572169935257989
BACE1	TGCTACCTCTGCGACG.28	0.0201965718569994
BACE1	TGCTACCTCTGTACGA.15	0.138102550358326
BACE1	TGCTACCTCTGTACGA.46	0.0189484061484109
BACE1	TGCTACCTCTGTTTGT.32	0.0600615078401461
BACE1	TGCTACCTCTTAACCT.14	0.193600525930833
BACE1	TGCTACCTCTTCGAGA.33	0.116183563591676
BACE1	TGCTACCTCTTTAGTC.28	0.0716145196711295
BACE1	TGCTGCTAGAAACGCC.43	0.0709848296182258
BACE1	TGCTGCTAGAAGCCCA.26	0.0020790695725168
BACE1	TGCTGCTAGAAGGTGA.21	0.0507964656637796
BACE1	TGCTGCTAGAATTGTG.10	0.0543410148302428
BACE1	TGCTGCTAGACAGACC.20	0.0908873211938044
BACE1	TGCTGCTAGACAGAGA.3	0.0570141764901564
BACE1	TGCTGCTAGACCCACC.4	0.0983599710768885
BACE1	TGCTGCTAGAGCCCAA.22	0.0330278510318749
BACE1	TGCTGCTAGAGCTATA.29	0.0937180751493543
BACE1	TGCTGCTAGAGCTGGT.11	0.000696271093907797
BACE1	TGCTGCTAGATATGCA.40	0.0970048592544117
BACE1	TGCTGCTAGATCCTGT.5	0.16071874698946
BACE1	TGCTGCTAGATCTGCT.46	0.0998805287717914
BACE1	TGCTGCTAGATCTGCT.48	0.136299815731945
BACE1	TGCTGCTAGATGCCAG.9	0.153520750551252
BACE1	TGCTGCTAGCACACAG.8	0.0845641034611617
BACE1	TGCTGCTAGCACAGGT.17	0.0733069761995466
BACE1	TGCTGCTAGCAGATCG.38	0.0898830774585804
BACE1	TGCTGCTAGCGATAGC.20	0.176777596956526
BACE1	TGCTGCTAGCGTCAAG.6	0.132043134498417
BACE1	TGCTGCTAGCGTGAAC.14	0.0980667907095381
BACE1	TGCTGCTAGCGTGTCC.39	0.158149437125303
BACE1	TGCTGCTAGCGTTTAC.16	0.0264665925196823
BACE1	TGCTGCTAGCTAAACA.42	0.0730631238093338
BACE1	TGCTGCTAGCTAACTC.46	0.155448149775111
BACE1	TGCTGCTAGCTACCGC.46	0.0260701643737775
BACE1	TGCTGCTAGCTCCTCT.20	0.0889294383655397
BACE1	TGCTGCTAGGACAGAA.40	0.149755449965596
BACE1	TGCTGCTAGGACAGAA.46	0.142396922490661
BACE1	TGCTGCTAGGCATTGG.37	0.148583562918475
BACE1	TGCTGCTAGGGCACTA.28	0.051473925674145
BACE1	TGCTGCTAGGGCTTGA.21	0.0278374796771459
BACE1	TGCTGCTAGGTGCTTT.22	0.116035879329843
BACE1	TGCTGCTAGTACGACG.34	0.107735386687636
BACE1	TGCTGCTAGTAGCCGA.16	0.165821925011187
BACE1	TGCTGCTAGTAGCGGT.15	0.0533796089153213
BACE1	TGCTGCTAGTATCTCG.37	0.13314419128983
BACE1	TGCTGCTAGTGACATA.29	0.0511723641163826
BACE1	TGCTGCTAGTGATCGG.15	0.189160166160946
BACE1	TGCTGCTAGTGGTCCC.32	0.130141858951902
BACE1	TGCTGCTAGTGTACTC.16	0.129854580227402
BACE1	TGCTGCTAGTGTCTCA.16	0.0765037626442791
BACE1	TGCTGCTCAAAGAATC.10	0.0771349904912313
BACE1	TGCTGCTCAACACGCC.15	0.136811968424126
BACE1	TGCTGCTCAAGTAGTA.47	0.073778970776857
BACE1	TGCTGCTCAATAACGA.5	0.13026751774305
BACE1	TGCTGCTCAATCCGAT.48	0.181822468584755
BACE1	TGCTGCTCAATCTGCA.20	0.106820305274596
BACE1	TGCTGCTCACAACGCC.14	0.0666179309591826
BACE1	TGCTGCTCACATCCAA.21	0.161445729414481
BACE1	TGCTGCTCACATTAGC.19	0.120883006684835
BACE1	TGCTGCTCACGCATCG.31	0.156419692290683
BACE1	TGCTGCTCACTAAGTC.25	0.011570907438454
BACE1	TGCTGCTCACTCTGTC.33	0.0879851027534642
BACE1	TGCTGCTCACTTCTGC.20	0.152161193122538
BACE1	TGCTGCTCAGACAGGT.31	0.181384704130323
BACE1	TGCTGCTCAGAGCCAA.41	0.146365809227063
BACE1	TGCTGCTCAGCCAGAA.47	0.0234445670298555
BACE1	TGCTGCTCAGCGAACA.10	0.00665083464241434
BACE1	TGCTGCTCAGGAATCG.26	0.191802457230779
BACE1	TGCTGCTCAGGAATCG.34	0.0844368101134023
BACE1	TGCTGCTCAGTAAGAT.5	0.108647900033247
BACE1	TGCTGCTCAGTCAGAG.33	0.152509478059983
BACE1	TGCTGCTCAGTGACAG.13	0.126161128572448
BACE1	TGCTGCTCATAAAGGT.45	0.0581038590584058
BACE1	TGCTGCTCATCCTAGA.47	0.0676468952915457
BACE1	TGCTGCTCATCGGTTA.42	0.042413201771069
BACE1	TGCTGCTCATGAGCGA.27	0.0837932531630941
BACE1	TGCTGCTCATGCCCGA.36	0.117590960499001
BACE1	TGCTGCTCATGTCGAT.11	0.0252604460929433
BACE1	TGCTGCTCATGTTGAC.19	0.176448105413328
BACE1	TGCTGCTCATTTCAGG.27	0.031799801006855
BACE1	TGCTGCTGTAAACACA.40	0.0302790815139815
BACE1	TGCTGCTGTAAGTAGT.7	0.197846558897254
BACE1	TGCTGCTGTACAAGTA.5	0.0597009365988583
BACE1	TGCTGCTGTACAGTTC.41	0.0924835621203783
BACE1	TGCTGCTGTACTTAGC.33	0.154850615604119
BACE1	TGCTGCTGTACTTCTT.32	0.0197659299847887
BACE1	TGCTGCTGTAGAAGGA.15	0.139117846375484
BACE1	TGCTGCTGTATTACCG.5	0.0469799227166732
BACE1	TGCTGCTGTCAAAGCG.21	0.131043505994967
BACE1	TGCTGCTGTCAACATC.26	0.158041243360458
BACE1	TGCTGCTGTCACAAGG.8	0
BACE1	TGCTGCTGTCCCTTGT.45	0.0608270398925015
BACE1	TGCTGCTGTCCCTTGT.8	0
BACE1	TGCTGCTGTCGAGATG.31	0.133926597564368
BACE1	TGCTGCTGTCGATTGT.22	0.147017120918463
BACE1	TGCTGCTGTCGCCATG.41	0.0492169410808856
BACE1	TGCTGCTGTCGGGTCT.41	0.104811157993026
BACE1	TGCTGCTGTCTCTCTG.15	0.129061968371389
BACE1	TGCTGCTGTCTGCGGT.10	0.0103188491452784
BACE1	TGCTGCTGTGATGATA.9	0.0827401773012753
BACE1	TGCTGCTGTGATGTCT.39	0.162294758503776
BACE1	TGCTGCTGTGCAACTT.10	0.0571168204696733
BACE1	TGCTGCTGTGCACTTA.4	0.0971569879093295
BACE1	TGCTGCTGTGCCTGGT.10	0.125122487168483
BACE1	TGCTGCTGTGCCTGTG.43	0.00327279220437049
BACE1	TGCTGCTGTGGCGAAT.18	0.164165630137632
BACE1	TGCTGCTGTGTCTGAT.26	0.13026735221456
BACE1	TGCTGCTGTGTTCGAT.30	0.0629365503818917
BACE1	TGCTGCTGTTAAAGAC.32	0.166494214003478
BACE1	TGCTGCTGTTACAGAA.11	0.0461855870973977
BACE1	TGCTGCTGTTACGACT.18	0.122951594722508
BACE1	TGCTGCTGTTCAACCA.15	0.129294651667351
BACE1	TGCTGCTGTTCCTCCA.26	0.080940181047481
BACE1	TGCTGCTGTTCGCGAC.17	0.0446288328425908
BACE1	TGCTGCTGTTCGTTGA.6	0.173994874056007
BACE1	TGCTGCTGTTCTCATT.29	0.171164888533895
BACE1	TGCTGCTGTTGGTAAA.14	0.13540450696928
BACE1	TGCTGCTGTTTAGGAA.4	0.000414340142569358
BACE1	TGCTGCTTCAATCTCT.14	0.0238991448129582
BACE1	TGCTGCTTCACCAGGC.35	0.120381589460294
BACE1	TGCTGCTTCAGCAACT.29	0.0147683457137191
BACE1	TGCTGCTTCAGCTGGC.28	0.133080970175115
BACE1	TGCTGCTTCAGTTAGC.12	0.0589194916428824
BACE1	TGCTGCTTCAGTTAGC.31	0.0912398792133899
BACE1	TGCTGCTTCATCGGAT.27	0.00861876569351239
BACE1	TGCTGCTTCATCTGTT.28	0.0659886866687884
BACE1	TGCTGCTTCATGCTCC.40	0.0532520475295542
BACE1	TGCTGCTTCCAAGTAC.6	0.0134260530641512
BACE1	TGCTGCTTCCACGAAT.3	0.065809969851216
BACE1	TGCTGCTTCCAGTAGT.27	0.0586377675881522
BACE1	TGCTGCTTCCATGAAC.38	0.0160278206523117
BACE1	TGCTGCTTCCCAAGAT.26	0.185011872510358
BACE1	TGCTGCTTCCCATTAT.11	0.115571011817337
BACE1	TGCTGCTTCCTTGACC.11	0.113536263488641
BACE1	TGCTGCTTCCTTTCGG.27	0.0565007815221605
BACE1	TGCTGCTTCGCACTCT.36	0.157195208568965
BACE1	TGCTGCTTCGCCGTGA.41	0.109766224682971
BACE1	TGCTGCTTCGCGTAGC.19	0.173176216363572
BACE1	TGCTGCTTCGCTTGTC.41	0.0181659150512985
BACE1	TGCTGCTTCGGAAATA.30	0.107541909041174
BACE1	TGCTGCTTCGGCGCAT.42	0.0445036142436948
BACE1	TGCTGCTTCGGTTAAC.3	0.134948737735613
BACE1	TGCTGCTTCGTCCGTT.15	0.01693932225146
BACE1	TGCTGCTTCGTCTGAA.18	0.173019868494293
BACE1	TGCTGCTTCTACGAGT.29	0.0787974313798259
BACE1	TGCTGCTTCTCCAACC.5	0.197660829413053
BACE1	TGCTGCTTCTCGATGA.10	0.0361165718422853
BACE1	TGCTGCTTCTGAGGGA.20	0.109270107986958
BACE1	TGCTGCTTCTTGCATT.39	0.117308348239021
BACE1	TGGACGCAGACAAAGG.37	0.020896769619867
BACE1	TGGACGCAGACGCACA.26	0.158854424245192
BACE1	TGGACGCAGACGCACA.48	0.0687107339399518
BACE1	TGGACGCAGACTTTCG.4	0.0230221917336166
BACE1	TGGACGCAGAGGTACC.15	0.188922858118531
BACE1	TGGACGCAGAGTACCG.33	0.133032636746066
BACE1	TGGACGCAGAGTTGGC.10	0.06234605703321
BACE1	TGGACGCAGATAGCAT.44	0.0639388856404821
BACE1	TGGACGCAGCAAATCA.38	0.00285471811571369
BACE1	TGGACGCAGCAGCGTA.5	0.106437042816651
BACE1	TGGACGCAGCAGCGTA.6	0.173466965592525
BACE1	TGGACGCAGCCGGTAA.47	0.000346045706834275
BACE1	TGGACGCAGCTAAGAT.8	0.0536989881211412
BACE1	TGGACGCAGCTAGCCC.10	0.0251821197415438
BACE1	TGGACGCAGCTGCGAA.33	0.0979851140709798
BACE1	TGGACGCAGCTGTTCA.1	0.038348013706127
BACE1	TGGACGCAGGCCCTCA.37	0.100414656642442
BACE1	TGGACGCAGGCCCTTG.43	0.0755151882326572
BACE1	TGGACGCAGGCGCTCT.38	0.0387221936221067
BACE1	TGGACGCAGGCTAGCA.13	0.0136196388630196
BACE1	TGGACGCAGGGTATCG.13	0.148686495760558
BACE1	TGGACGCAGGTCATCT.5	0.163530147390702
BACE1	TGGACGCAGTACATGA.44	0.00484750004375201
BACE1	TGGACGCAGTCAATAG.14	0.0696992754528765
BACE1	TGGACGCAGTCCCACG.15	0.00212982113589533
BACE1	TGGACGCAGTCCTCCT.26	0.193282235603192
BACE1	TGGACGCAGTCGCCGT.8	0.0554181474873303
BACE1	TGGACGCAGTGCAAGC.8	0.149652023509589
BACE1	TGGACGCAGTGCCATT.32	0.020158347436336
BACE1	TGGACGCAGTGCTGCC.46	0.0992311916434119
BACE1	TGGACGCAGTGTTGAA.22	0.13352059727913
BACE1	TGGACGCAGTTACCCA.46	0.156716386926746
BACE1	TGGACGCAGTTACCCA.5	0.130668117674759
BACE1	TGGACGCAGTTAGGTA.44	0.00816180159344526
BACE1	TGGACGCAGTTAGGTA.9	0.16146320606731
BACE1	TGGACGCAGTTCGCGC.15	0.0974324641429121
BACE1	TGGACGCCAACTGCTA.31	0.186629827948309
BACE1	TGGACGCCAAGAGGCT.9	0.0940458264939537
BACE1	TGGACGCCAAGCCCAC.42	0.0730777418157231
BACE1	TGGACGCCAAGTAGTA.15	0.199031713777003
BACE1	TGGACGCCAAGTCATC.26	0.139079413655168
BACE1	TGGACGCCAAGTTCTG.41	0.0350386386016908
BACE1	TGGACGCCAATAGAGT.34	0.148479722555749
BACE1	TGGACGCCAATAGCGG.45	0.00166724408927621
BACE1	TGGACGCCAATCCAAC.34	0.0794333932299196
BACE1	TGGACGCCAATGCCAT.30	0.166161363176798
BACE1	TGGACGCCAATTCCTT.17	0.11651389846611
BACE1	TGGACGCCACACATGT.4	0.0472401369261206
BACE1	TGGACGCCACAGACTT.18	0.155697806403623
BACE1	TGGACGCCACATGTGT.25	0.00745314569485345
BACE1	TGGACGCCACCAACCG.37	0.0677323854542919
BACE1	TGGACGCCACCACCAG.46	0
BACE1	TGGACGCCACCCAGTG.14	0.133455346066967
BACE1	TGGACGCCACCCAGTG.46	0.0645597478051059
BACE1	TGGACGCCACGCCAGT.27	0.0302027414898021
BACE1	TGGACGCCACGGTGTC.11	0.0202914344372402
BACE1	TGGACGCCACTGTCGG.45	0.00689734050797597
BACE1	TGGACGCCACTTGGAT.43	0.121291412130631
BACE1	TGGACGCCAGACTCGC.37	0.167861768924922
BACE1	TGGACGCCAGCAGTTT.14	0.139228517689844
BACE1	TGGACGCCAGCATGAG.10	0.170665925899812
BACE1	TGGACGCCAGCATGAG.43	0.0608225261003099
BACE1	TGGACGCCAGCTGCAC.43	0.158127530396882
BACE1	TGGACGCCAGCTGTGC.7	0.0572183750446129
BACE1	TGGACGCCAGCTGTTA.33	0.149234274177616
BACE1	TGGACGCCAGGGTACA.8	0.0271395702038717
BACE1	TGGACGCCAGGGTTAG.43	0.0576255111445789
BACE1	TGGACGCCAGTGGAGT.43	0.0979366321535053
BACE1	TGGACGCCAGTTAACC.29	0.0622542949349736
BACE1	TGGACGCCATCCGCGA.21	0.104091540182708
BACE1	TGGACGCCATCTATGG.26	0.184736495203197
BACE1	TGGACGCCATGCTAGT.15	0.191750724233771
BACE1	TGGACGCCATGGTTGT.13	0.123688560152914
BACE1	TGGACGCCATTACGAC.34	0.0821495102209155
BACE1	TGGACGCCATTCACTT.6	0.183406146109746
BACE1	TGGACGCGTAAATACG.10	0.000692203950620751
BACE1	TGGACGCGTAAGAGAG.47	0.0736762178858044
BACE1	TGGACGCGTAAGGGCT.7	0.0806486532310373
BACE1	TGGACGCGTAAGTAGT.11	0.0669297000931692
BACE1	TGGACGCGTAAGTTCC.24	0.0476072351484618
BACE1	TGGACGCGTAATCACC.41	0.0946017447031409
BACE1	TGGACGCGTACACCGC.15	0.00394669310890095
BACE1	TGGACGCGTACCTACA.17	0.1938119353606
BACE1	TGGACGCGTACGAAAT.36	0.195057791171166
BACE1	TGGACGCGTACGAAAT.4	0.0849240979587194
BACE1	TGGACGCGTACGACCC.10	0.114828683498672
BACE1	TGGACGCGTACTTGAC.45	0.0248986160213462
BACE1	TGGACGCGTAGAAGGA.25	0.140683936622736
BACE1	TGGACGCGTAGAGTGC.25	0.0868369589607028
BACE1	TGGACGCGTAGATTAG.10	0.0645848686845056
BACE1	TGGACGCGTAGATTAG.45	0.108958661567158
BACE1	TGGACGCGTAGCGCTC.47	0.121086477932295
BACE1	TGGACGCGTATAAACG.25	0.17012137361553
BACE1	TGGACGCGTATAATGG.29	0.166504471370445
BACE1	TGGACGCGTATAGGGC.11	0.121995313508364
BACE1	TGGACGCGTATCGCAT.37	0.135383874854142
BACE1	TGGACGCGTATGCTTG.18	0.108433800756757
BACE1	TGGACGCGTATGCTTG.41	0.0168849869187397
BACE1	TGGACGCGTCACCTAA.18	0.0794818725225923
BACE1	TGGACGCGTCAGAATA.17	0.106846625223625
BACE1	TGGACGCGTCAGCTAT.15	0.182526329117536
BACE1	TGGACGCGTCAGGACA.25	0.119720576803502
BACE1	TGGACGCGTCATCGGC.47	0.193355262707428
BACE1	TGGACGCGTCATCGGC.9	0.0724560683363444
BACE1	TGGACGCGTCATGCAT.17	0.16861883589263
BACE1	TGGACGCGTCGGCACT.36	0.0678534721009783
BACE1	TGGACGCGTCGTTGTA.28	0.0714833457550412
BACE1	TGGACGCGTCTAGTCA.27	0.00027784857093327
BACE1	TGGACGCGTCTCTCGT.23	0.102245793574184
BACE1	TGGACGCGTCTGCGGT.8	0.0023797823557743
BACE1	TGGACGCGTGAAAGAG.26	0.152358152046872
BACE1	TGGACGCGTGCAGTAG.7	0.162241039715127
BACE1	TGGACGCGTGCATCTA.36	0.0082422351704281
BACE1	TGGACGCGTGGCGAAT.25	0.00598719078359977
BACE1	TGGACGCGTGTAAGTA.22	0.0267365281442835
BACE1	TGGACGCGTGTGACGA.32	0.121635732713912
BACE1	TGGACGCGTTAAGTAG.15	0.160983666533866
BACE1	TGGACGCGTTACTGAC.6	0.0728618250907402
BACE1	TGGACGCGTTCGCTAA.1	0.173375214983707
BACE1	TGGACGCGTTCGGCAC.4	0.0488623758865288
BACE1	TGGACGCGTTCTGAAC.4	0.133257215451522
BACE1	TGGACGCGTTGATTGC.8	0.0035402428268636
BACE1	TGGACGCGTTTAGGAA.12	0.0176279251176084
BACE1	TGGACGCTCACAGGCC.9	0.0595753423490351
BACE1	TGGACGCTCACATACG.29	0.0137550218862543
BACE1	TGGACGCTCACCTCGT.10	0.00865046079524312
BACE1	TGGACGCTCAGCTCGG.24	0.155593198014685
BACE1	TGGACGCTCAGTTTGG.28	0.0932721304779989
BACE1	TGGACGCTCATACGGT.15	0.0173327053853427
BACE1	TGGACGCTCATCATTC.17	0.145034944937834
BACE1	TGGACGCTCATTCACT.40	0.0636354266619037
BACE1	TGGACGCTCATTGCGA.2	0.00224250927658431
BACE1	TGGACGCTCCACGCAG.16	7.88947582996968e-06
BACE1	TGGACGCTCCGATATG.22	0.151632686503945
BACE1	TGGACGCTCCGTCATC.43	0.129261386113285
BACE1	TGGACGCTCCGTCATC.47	0.172545211367833
BACE1	TGGACGCTCCTATTCA.12	0
BACE1	TGGACGCTCCTGCCAT.3	0.127558134349783
BACE1	TGGACGCTCGCCAAAT.38	0.00731050608374062
BACE1	TGGACGCTCGGATGGA.3	0.0707716057840457
BACE1	TGGACGCTCGGCGGTT.14	0.159314043252834
BACE1	TGGACGCTCGGTGTCG.40	0.120929488415641
BACE1	TGGACGCTCGTACGGC.12	0.0667196180638712
BACE1	TGGACGCTCGTGACAT.26	0.0160367020240528
BACE1	TGGACGCTCTACGAGT.6	0.145259202785383
BACE1	TGGACGCTCTACTTAC.45	0.00414802733800457
BACE1	TGGACGCTCTCCGGTT.23	0.205824595858985
BACE1	TGGACGCTCTCCGGTT.26	0.0163440545849483
BACE1	TGGACGCTCTCGCATC.17	0.176378571436544
BACE1	TGGACGCTCTGAGGGA.37	0.176135157491444
BACE1	TGGACGCTCTGAGGGA.5	0.147254780935327
BACE1	TGGACGCTCTGGCGTG.15	0.00112526613986397
BACE1	TGGACGCTCTGTCCGT.5	0.0105449152420363
BACE1	TGGACGCTCTTAGCCC.15	0.156096238012765
BACE1	TGGACGCTCTTCCTTC.8	0.0813826040866843
BACE1	TGGACGCTCTTGCCGT.41	0.0886016271342669
BACE1	TGGCCAGAGAATAGGG.13	0.133961562793274
BACE1	TGGCCAGAGACAATAC.19	0.12655499165885
BACE1	TGGCCAGAGACAATAC.28	0.100550781709899
BACE1	TGGCCAGAGAGTGACC.6	0.207972099883591
BACE1	TGGCCAGAGATACACA.4	0.11183377551788
BACE1	TGGCCAGAGATCTGCT.41	0.0509745153267431
BACE1	TGGCCAGAGATGGCGT.37	0.0193606912671385
BACE1	TGGCCAGAGCAGGTCA.45	0.015401902863232
BACE1	TGGCCAGAGCCGATTT.17	0.00278001124752336
BACE1	TGGCCAGAGCGATAGC.13	0.132898100007878
BACE1	TGGCCAGAGCTAGCCC.29	0.0268447061612278
BACE1	TGGCCAGAGCTAGTGG.13	0.175476927041018
BACE1	TGGCCAGAGCTCCCAG.32	0.0623327119069472
BACE1	TGGCCAGAGGAACTGC.9	0.0868419315847859
BACE1	TGGCCAGAGGCCATAG.27	0.0472422090745113
BACE1	TGGCCAGAGGCCGAAT.29	0.0233505044270714
BACE1	TGGCCAGAGGCGCTCT.10	0.0587903643236132
BACE1	TGGCCAGAGGTAGCCA.17	0.0919994601117651
BACE1	TGGCCAGAGGTCATCT.6	0.165299448849964
BACE1	TGGCCAGAGGTGGGTT.26	0.116610343171487
BACE1	TGGCCAGAGTACGACG.46	0.151380338575109
BACE1	TGGCCAGAGTACGATA.18	0.102236182426168
BACE1	TGGCCAGAGTACGCGA.15	0.00658258052271776
BACE1	TGGCCAGAGTAGCGGT.32	0.124984253496223
BACE1	TGGCCAGAGTGGGATC.10	0.000362790784265599
BACE1	TGGCCAGAGTGTCTCA.10	0.0311838592697313
BACE1	TGGCCAGAGTGTTAGA.46	0.0102446102300817
BACE1	TGGCCAGAGTTAAGTG.44	0.0621219956739765
BACE1	TGGCCAGAGTTGTCGT.27	0.0905482409593787
BACE1	TGGCCAGCAAACAACA.11	0.0506794214588808
BACE1	TGGCCAGCAAAGCAAT.4	0.0110949374168285
BACE1	TGGCCAGCAACGATCT.1	0.153581912492882
BACE1	TGGCCAGCAACGATGG.28	0.0122120234518661
BACE1	TGGCCAGCAACTGCGC.11	0.142707688866267
BACE1	TGGCCAGCAAGACGTG.9	0.0865831206210714
BACE1	TGGCCAGCAAGAGGCT.21	0.075426663667713
BACE1	TGGCCAGCAAGCGAGT.7	0.00310550825633982
BACE1	TGGCCAGCAATAACGA.13	0.171838806477354
BACE1	TGGCCAGCAATAAGCA.21	0.0641257367442449
BACE1	TGGCCAGCACAGACTT.26	0.117828890917735
BACE1	TGGCCAGCACCAGGCT.19	0.0707253188992354
BACE1	TGGCCAGCACCGATAT.33	0.0987541521171806
BACE1	TGGCCAGCACCGCTAG.24	0.0644452983028714
BACE1	TGGCCAGCACGGCCAT.41	0.0509571258571668
BACE1	TGGCCAGCACGGCGTT.7	0.106500449174746
BACE1	TGGCCAGCACGGTTTA.8	0.063848454366962
BACE1	TGGCCAGCACGTAAGG.22	0.034214464397337
BACE1	TGGCCAGCACTAGTAC.18	0.0617647711201244
BACE1	TGGCCAGCACTGTTAG.6	0.080263461109098
BACE1	TGGCCAGCAGAGCCAA.17	0.0649930494994351
BACE1	TGGCCAGCAGCGTAAG.32	0.130571255969699
BACE1	TGGCCAGCAGCTCGCA.22	0.0294216918321979
BACE1	TGGCCAGCAGGACCCT.5	0.0767907899689817
BACE1	TGGCCAGCAGGATTGG.13	0.10397956918132
BACE1	TGGCCAGCAGGTCCAC.10	0.158838257702882
BACE1	TGGCCAGCAGTAACGG.29	0.1044424650172
BACE1	TGGCCAGCAGTTTACG.23	0.0697563878984511
BACE1	TGGCCAGCATACCATG.19	0.0945017931996972
BACE1	TGGCCAGCATACTCTT.32	0.0779256412838549
BACE1	TGGCCAGCATACTCTT.44	0.14142316413745
BACE1	TGGCCAGCATAGAAAC.5	0.015379504968223
BACE1	TGGCCAGCATAGTAAG.10	0.0186821913443964
BACE1	TGGCCAGCATATACGC.38	0.0591769425991515
BACE1	TGGCCAGCATCCCACT.33	0.0261683865255691
BACE1	TGGCCAGCATCCTAGA.26	0.0679226485644904
BACE1	TGGCCAGCATCGATGT.26	0.139821914392087
BACE1	TGGCCAGCATCGGGTC.28	0.060341540821355
BACE1	TGGCCAGCATCTCCCA.46	0.155694662039537
BACE1	TGGCCAGCATCTGGTA.34	0.0977998380112695
BACE1	TGGCCAGCATGACGGA.16	0.013992345877341
BACE1	TGGCCAGCATGACGGA.18	0.136789426906944
BACE1	TGGCCAGCATGCAACT.41	0.153422655479972
BACE1	TGGCCAGCATGCGCAC.38	0.0401406988678446
BACE1	TGGCCAGCATGGAATA.12	0.0597591156802082
BACE1	TGGCCAGCATGGTCAT.13	0.170454376369889
BACE1	TGGCCAGCATGGTCAT.3	0.122594899727119
BACE1	TGGCCAGCATGTCTCC.5	0.119605238490294
BACE1	TGGCCAGCATTGAGCT.46	0.0300281478121178
BACE1	TGGCCAGCATTGGGCC.9	0.00212230992292461
BACE1	TGGCCAGCATTTCAGG.21	0.0842936025292147
BACE1	TGGCCAGCATTTCAGG.36	0.041746226928808
BACE1	TGGCCAGCATTTGCCC.27	0.00177198095525455
BACE1	TGGCCAGCATTTGCCC.9	0.0515425689578706
BACE1	TGGCCAGGTAAGGATT.28	0.00210149062490927
BACE1	TGGCCAGGTAAGGGAA.39	0.00336144770812327
BACE1	TGGCCAGGTAAGTGGC.11	0.000238343354851622
BACE1	TGGCCAGGTAAGTGGC.18	0.0705486035385547
BACE1	TGGCCAGGTACCGCTG.18	0.0418711507713851
BACE1	TGGCCAGGTAGAGCTG.21	0.114721878620912
BACE1	TGGCCAGGTAGCGCAA.4	0.115009545438625
BACE1	TGGCCAGGTAGCGCTC.37	0.187293847529872
BACE1	TGGCCAGGTAGGGTAC.9	0.0521711277938266
BACE1	TGGCCAGGTAGTGAAT.11	0.108571593679244
BACE1	TGGCCAGGTATAGGTA.12	0.057481140564505
BACE1	TGGCCAGGTATCTGCA.26	0.155469248300506
BACE1	TGGCCAGGTCACACGC.15	0.0053699145983046
BACE1	TGGCCAGGTCATGCCG.4	0.0918951278727036
BACE1	TGGCCAGGTCATTAGC.9	0.0152429768531874
BACE1	TGGCCAGGTCCCTTGT.10	0.0130634924164497
BACE1	TGGCCAGGTCGAGTTT.16	0.0169334289771541
BACE1	TGGCCAGGTCGCATCG.39	0.0713417149322595
BACE1	TGGCCAGGTCTAGAGG.28	0.00457541593959832
BACE1	TGGCCAGGTCTGATTG.32	0.0139616930609918
BACE1	TGGCCAGGTCTGATTG.47	0.00389603991777676
BACE1	TGGCCAGGTCTGCAAT.18	0.00923735085963528
BACE1	TGGCCAGGTCTGGTCG.2	0.119309179412085
BACE1	TGGCCAGGTCTTCAAG.15	0.144095893644362
BACE1	TGGCCAGGTGACGCCT.46	0.0616364663983404
BACE1	TGGCCAGGTGACTACT.42	0.109672524156849
BACE1	TGGCCAGGTGCACTTA.13	0.00507570953917025
BACE1	TGGCCAGGTGCAGTAG.21	0.0845737056810094
BACE1	TGGCCAGGTGGGTCAA.22	0.0653095391066927
BACE1	TGGCCAGGTGGTCCGT.6	0.174786345936582
BACE1	TGGCCAGGTGTAACGG.32	0.115168824480861
BACE1	TGGCCAGGTGTGAATA.6	0.170989122620995
BACE1	TGGCCAGGTGTGCCTG.26	0.0606128329918647
BACE1	TGGCCAGGTGTTGAGG.26	0.145214863920046
BACE1	TGGCCAGGTGTTGGGA.34	0.014394619677887
BACE1	TGGCCAGGTTAAGTAG.8	0.0545761795387989
BACE1	TGGCCAGGTTACGGAG.29	0.00813294823228716
BACE1	TGGCCAGGTTAGGGTG.8	0.0109903252400727
BACE1	TGGCCAGGTTCAACCA.2	0.148066791094607
BACE1	TGGCCAGGTTCCATGA.45	0.099046823830804
BACE1	TGGCCAGGTTCGTGAT.45	0.0174843340246298
BACE1	TGGCCAGGTTCTGGTA.27	0.0562649947112277
BACE1	TGGCCAGGTTCTGTTT.25	0.1564432985233
BACE1	TGGCCAGGTTTGCATG.26	0.190212911217714
BACE1	TGGCCAGTCAACGGGA.18	0.0151640207091077
BACE1	TGGCCAGTCACAGGCC.42	0.1008546862613
BACE1	TGGCCAGTCACAGTAC.43	0.112577606496643
BACE1	TGGCCAGTCAGCGACC.14	0.0179497315352819
BACE1	TGGCCAGTCAGTACGT.8	0.122383363926929
BACE1	TGGCCAGTCAGTTGAC.26	0.00711625550089678
BACE1	TGGCCAGTCATAACCG.18	0.117769876329476
BACE1	TGGCCAGTCATAGCAC.3	0.135903985933737
BACE1	TGGCCAGTCCACGCAG.9	0.183914597599141
BACE1	TGGCCAGTCCAGGGCT.36	0.0526994897472832
BACE1	TGGCCAGTCCGCATCT.21	0.180987927467413
BACE1	TGGCCAGTCCGTACAA.47	0.0764660964014183
BACE1	TGGCCAGTCCTCATTA.33	0.0719822530609235
BACE1	TGGCCAGTCCTCGCAT.15	0.170634865957254
BACE1	TGGCCAGTCCTGTACC.15	0.0443723771986697
BACE1	TGGCCAGTCGAATCCA.8	0.13853054811625
BACE1	TGGCCAGTCGACCAGC.44	0.10090475652396
BACE1	TGGCCAGTCGATGAGG.46	0.0566623536997213
BACE1	TGGCCAGTCGGCGCAT.27	0.000297801264082409
BACE1	TGGCCAGTCGTCTGCT.44	0.00252489396998579
BACE1	TGGCCAGTCTCAAACG.44	0.0240415896869308
BACE1	TGGCCAGTCTCACATT.42	0.050334518311729
BACE1	TGGCCAGTCTCCCTGA.46	0.0576041494732635
BACE1	TGGCCAGTCTCGAGTA.25	0.0650567734319338
BACE1	TGGCCAGTCTTAGAGC.13	0.0798379390262198
BACE1	TGGCGCAAGAAGGACA.16	0.153068798899767
BACE1	TGGCGCAAGAATCTCC.46	0.118515594520943
BACE1	TGGCGCAAGAATTCCC.8	0.0160427840305566
BACE1	TGGCGCAAGACCGGAT.10	0.0126159360931979
BACE1	TGGCGCAAGACTTGAA.10	0.0397433938796894
BACE1	TGGCGCAAGAGCCTAG.23	0.112298787556938
BACE1	TGGCGCAAGAGTAAGG.7	0.0321515105501931
BACE1	TGGCGCAAGAGTCTGG.7	0.160487252018356
BACE1	TGGCGCAAGATGTCGG.32	0.0728009823778848
BACE1	TGGCGCAAGCAATATG.32	0.114215638178848
BACE1	TGGCGCAAGCACCGCT.15	0.097953767330182
BACE1	TGGCGCAAGCAGACTG.39	0.104158745583845
BACE1	TGGCGCAAGCAGGCTA.40	0.153419947494058
BACE1	TGGCGCAAGCCATCGC.21	0.0679505630330368
BACE1	TGGCGCAAGCCTTGAT.22	0.00579470266256976
BACE1	TGGCGCAAGCGCCTCA.16	0.173593999290006
BACE1	TGGCGCAAGCGTAGTG.6	0.178239038260017
BACE1	TGGCGCAAGCTAAACA.31	0.153388327420544
BACE1	TGGCGCAAGGCACATG.38	0.166875538741806
BACE1	TGGCGCAAGGCTAGAC.21	0.178422360915647
BACE1	TGGCGCAAGGCTATCT.34	0.122080815835488
BACE1	TGGCGCAAGGGATCTG.8	0.00132687156838074
BACE1	TGGCGCAAGGTAGCTG.6	0.0773062201042194
BACE1	TGGCGCAAGGTTCCTA.38	0.0186575949992402
BACE1	TGGCGCAAGTATGACA.10	0.0957309633668046
BACE1	TGGCGCAAGTCCTCCT.9	0.181984410784935
BACE1	TGGCGCAAGTCTCAAC.20	0.0648053549962242
BACE1	TGGCGCAAGTGGAGTC.22	0.000231165164677805
BACE1	TGGCGCAAGTGTCCAT.47	0.0122782532007477
BACE1	TGGCGCAAGTGTCCCG.7	0.0694246951416062
BACE1	TGGCGCAAGTGTCTCA.13	0.182674757808854
BACE1	TGGCGCAAGTGTCTCA.25	0.191304635010056
BACE1	TGGCGCAAGTGTTGAA.23	0.136030740412934
BACE1	TGGCGCAAGTTCGCGC.7	0.115457995903853
BACE1	TGGCGCACAAGTTAAG.5	0.012818831117329
BACE1	TGGCGCACAATGGAAT.30	0.0512717774736302
BACE1	TGGCGCACACAGGTTT.26	0.0697052228424582
BACE1	TGGCGCACACATGTGT.22	0.116194796284617
BACE1	TGGCGCACACCAGCAC.6	0.117666626206301
BACE1	TGGCGCACACCCAGTG.32	0.00881053870398318
BACE1	TGGCGCACACGACGAA.13	0.0558392499888214
BACE1	TGGCGCACACGTTGGC.19	0.046330197743373
BACE1	TGGCGCACACTATCTT.6	0.167318327039311
BACE1	TGGCGCACACTCTGTC.32	0.0907337855660444
BACE1	TGGCGCACACTGTGTA.22	0.0209851451245413
BACE1	TGGCGCACAGACAAGC.10	0.202230257151314
BACE1	TGGCGCACAGCGTCCA.42	0.12415408779998
BACE1	TGGCGCACAGCTTAAC.28	0.130750133253969
BACE1	TGGCGCACAGGATTGG.4	0.050619871932895
BACE1	TGGCGCACAGGGTTAG.10	0.0884650530315412
BACE1	TGGCGCACAGTCAGCC.22	0.0198807337037579
BACE1	TGGCGCACAGTCGATT.43	0.0547674936519798
BACE1	TGGCGCACAGTTTACG.46	0.112526582539431
BACE1	TGGCGCACATCAGTCA.8	0.0169000211544699
BACE1	TGGCGCACATCCGGGT.32	0.0309321172890122
BACE1	TGGCGCACATCCGTGG.26	0.167165232698039
BACE1	TGGCGCACATCTCGCT.31	0.211067458870957
BACE1	TGGCGCACATGCCCGA.41	0.0511596581993672
BACE1	TGGCGCACATGGAATA.13	0.043148820694114
BACE1	TGGCGCACATGGATGG.36	0.116427025761368
BACE1	TGGCGCACATGGTTGT.5	0.0633699491145308
BACE1	TGGCGCACATGTTCCC.21	0.149395104528821
BACE1	TGGCGCAGTAACGTTC.6	0.141946531888607
BACE1	TGGCGCAGTACATGTC.25	0.0311011265253001
BACE1	TGGCGCAGTACCAGTT.23	0.0799136930327222
BACE1	TGGCGCAGTACTTGAC.23	0.189926842288969
BACE1	TGGCGCAGTAGCTGCC.5	0.153141726139211
BACE1	TGGCGCAGTAGGGACT.12	0.148099536010704
BACE1	TGGCGCAGTATAAACG.8	0.161928931929651
BACE1	TGGCGCAGTATCAGTC.21	0.13816094889944
BACE1	TGGCGCAGTATGCTTG.38	0.00474406661177183
BACE1	TGGCGCAGTATTCTCT.41	0.0430867156310342
BACE1	TGGCGCAGTCAATACC.43	0.0740458911539008
BACE1	TGGCGCAGTCAGATAA.32	0.127966335759538
BACE1	TGGCGCAGTCCAGTGC.19	0.136651182545393
BACE1	TGGCGCAGTCCGCTGA.8	0.0200844340160984
BACE1	TGGCGCAGTCCTCCAT.46	0.117694628042955
BACE1	TGGCGCAGTCGAGATG.36	0.0492917894334823
BACE1	TGGCGCAGTCTAAAGA.15	0.156594036533761
BACE1	TGGCGCAGTCTCCCTA.22	0.0969989637860635
BACE1	TGGCGCAGTCTCCCTA.26	0.158397624799363
BACE1	TGGCGCAGTCTCTTTA.25	0.128012790303728
BACE1	TGGCGCAGTCTGCGGT.21	0.157996344278217
BACE1	TGGCGCAGTCTGCGGT.7	0.0590552699668479
BACE1	TGGCGCAGTCTTGCGG.12	0.112006708882291
BACE1	TGGCGCAGTGATGATA.23	0.169901672869855
BACE1	TGGCGCAGTGCCTGGT.8	0.100786176474685
BACE1	TGGCGCAGTGCGGTAA.7	0.0531433691080565
BACE1	TGGCGCAGTGGTCCGT.6	0.0328644599931067
BACE1	TGGCGCAGTTAAAGAC.7	0.0742073178043938
BACE1	TGGCGCAGTTAAAGAC.8	0.0583861247869209
BACE1	TGGCGCAGTTACTGAC.2	0.119813213432735
BACE1	TGGCGCAGTTATCCGA.26	0.162224514387844
BACE1	TGGCGCAGTTCCAACA.9	0.069894185904559
BACE1	TGGCGCAGTTCCACGG.37	0.0530757677092879
BACE1	TGGCGCAGTTCCTCCA.33	0.0374389334256193
BACE1	TGGCGCAGTTCTCATT.8	0.0937956444950032
BACE1	TGGCGCAGTTCTGTTT.6	0.161106767099682
BACE1	TGGCGCAGTTGAACTC.8	0.000531438399320905
BACE1	TGGCGCAGTTGAGTTC.18	0.14510593985608
BACE1	TGGCGCAGTTGGGACA.10	0.0847297030823029
BACE1	TGGCGCAGTTGGTGGA.10	0.0599821807172702
BACE1	TGGCGCATCAACGGCC.26	0.186725190052925
BACE1	TGGCGCATCAACGGGA.44	0.0180997204706728
BACE1	TGGCGCATCAATACCG.6	0.0267224863643918
BACE1	TGGCGCATCAATCTCT.46	0.0714092066555168
BACE1	TGGCGCATCACCTCGT.16	0.154499438302082
BACE1	TGGCGCATCACCTCGT.32	0.15410402598809
BACE1	TGGCGCATCACCTTAT.38	0.0612648522073869
BACE1	TGGCGCATCACGAAGG.36	0.122209868620303
BACE1	TGGCGCATCACGACTA.40	0.0660668145173986
BACE1	TGGCGCATCAGGTAAA.28	0.0657086514675029
BACE1	TGGCGCATCATGCATG.19	0.183708681917778
BACE1	TGGCGCATCCAAATGC.42	0.0587469572019472
BACE1	TGGCGCATCCACGCAG.32	0.0572223805606882
BACE1	TGGCGCATCCATGCTC.15	0.153105853985608
BACE1	TGGCGCATCCATGCTC.47	0.166781458256423
BACE1	TGGCGCATCCCATTAT.32	0.116877023765483
BACE1	TGGCGCATCCCTAATT.46	0.108085047755594
BACE1	TGGCGCATCCGAATGT.27	0
BACE1	TGGCGCATCCGCATAA.9	0.0985294690849514
BACE1	TGGCGCATCCTCATTA.10	0.0301831875276548
BACE1	TGGCGCATCCTTAATC.4	0.0741991002350915
BACE1	TGGCGCATCGAACTGT.5	0.15706959120962
BACE1	TGGCGCATCGCACTCT.20	0.152013763124614
BACE1	TGGCGCATCGCACTCT.27	0.0520329044175014
BACE1	TGGCGCATCGCCAGCA.8	0.0553828991505725
BACE1	TGGCGCATCGCCTGTT.25	0.204962362097149
BACE1	TGGCGCATCGCGATCG.22	0.0507321646855417
BACE1	TGGCGCATCGGAGCAA.44	0.0948467756265927
BACE1	TGGCGCATCGGCTTGG.46	0.00637246379381917
BACE1	TGGCGCATCGGTGTCG.8	0.00586417582883314
BACE1	TGGCGCATCGTTGACA.8	0.00779127748504038
BACE1	TGGCGCATCGTTGCCT.28	0.0761988480535365
BACE1	TGGCGCATCTCAAACG.7	0.06374168767843
BACE1	TGGCGCATCTCTGTCG.28	0.0685895479214196
BACE1	TGGCGCATCTGCTGCT.31	0.0998767502169358
BACE1	TGGCGCATCTTAACCT.30	0.00498947308398101
BACE1	TGGCGCATCTTGTCAT.4	0.105667252119019
BACE1	TGGCGCATCTTTAGGG.15	0.172156611770333
BACE1	TGGCGCATCTTTAGGG.22	0.0580377294122627
BACE1	TGGCGCATCTTTAGTC.43	0.0559983064373881
BACE1	TGGCGCATCTTTCCTC.22	0.00913354461067684
BACE1	TGGCTGGAGACATAAC.24	0.0586096867737069
BACE1	TGGCTGGAGACTGGGT.29	0.0389136224489306
BACE1	TGGCTGGAGACTTTCG.45	0.0700844027790026
BACE1	TGGCTGGAGACTTTCG.7	0.156583383916541
BACE1	TGGCTGGAGAGCCCAA.8	0.0701721911536879
BACE1	TGGCTGGAGAGCTTCT.46	0.104036459993608
BACE1	TGGCTGGAGAGGACGG.33	0.119597798024188
BACE1	TGGCTGGAGAGTTGGC.21	0.0590706717521243
BACE1	TGGCTGGAGATATGGT.28	0.057365401907191
BACE1	TGGCTGGAGATCCGAG.28	0.021011660331169
BACE1	TGGCTGGAGATGCCAG.32	0.0130502249448909
BACE1	TGGCTGGAGCACACAG.27	0.0668461810337249
BACE1	TGGCTGGAGCATGGCA.38	0.0902806515896373
BACE1	TGGCTGGAGCCACTAT.43	0.047218963855812
BACE1	TGGCTGGAGCGTCAAG.41	0.152825655241031
BACE1	TGGCTGGAGCTAAGAT.13	0.0220771665590291
BACE1	TGGCTGGAGCTACCGC.41	0.024699257933662
BACE1	TGGCTGGAGCTGATAA.7	0.152880236837518
BACE1	TGGCTGGAGGAGCGAG.8	0.053865231346208
BACE1	TGGCTGGAGGATATAC.22	0
BACE1	TGGCTGGAGGCAAAGA.8	0.103131621006469
BACE1	TGGCTGGAGGCAGGTT.9	0.0770544249789964
BACE1	TGGCTGGAGGCCCTCA.5	0.169050944490664
BACE1	TGGCTGGAGGCGACAT.15	0.00990474308225942
BACE1	TGGCTGGAGGGAACGG.10	0.0185466262278169
BACE1	TGGCTGGAGGTCATCT.48	0.187042685660344
BACE1	TGGCTGGAGTCCAGGA.27	0.105553851595687
BACE1	TGGCTGGAGTCCCACG.22	0.0514794623076202
BACE1	TGGCTGGAGTGAACAT.38	0.0714736156733125
BACE1	TGGCTGGAGTGAATTG.48	0.0189218301670735
BACE1	TGGCTGGAGTGTGGCA.42	0.0836813236196576
BACE1	TGGCTGGCAAACTGCT.20	0.10021935603254
BACE1	TGGCTGGCAAAGCGGT.42	0.0515808889472122
BACE1	TGGCTGGCAAAGGCGT.45	0.12103661578476
BACE1	TGGCTGGCAACACGCC.25	0.0886640584238876
BACE1	TGGCTGGCAAGTAATG.9	0.0189928644658721
BACE1	TGGCTGGCAAGTTAAG.3	0.152371204151677
BACE1	TGGCTGGCAATGGACG.32	0.122963586605692
BACE1	TGGCTGGCAATGGTCT.28	0.067065491678477
BACE1	TGGCTGGCACATTAGC.19	0.00859853503607155
BACE1	TGGCTGGCACATTAGC.4	0.15218166030445
BACE1	TGGCTGGCACCCTATC.32	0.0634504584031674
BACE1	TGGCTGGCACCTATCC.45	0.162809725111401
BACE1	TGGCTGGCACCTCGTT.10	0.0634445813821003
BACE1	TGGCTGGCACGAAACG.35	0.0624865344288992
BACE1	TGGCTGGCACGAAATA.21	0.135468799682712
BACE1	TGGCTGGCACGAAATA.6	0.0662847989133297
BACE1	TGGCTGGCACGGTTTA.46	0.000272536800013852
BACE1	TGGCTGGCACGTGAGA.13	0.130909795376283
BACE1	TGGCTGGCAGATAATG.38	0.0588432362419553
BACE1	TGGCTGGCAGGCAGTA.11	0.0214356669875997
BACE1	TGGCTGGCAGGCGATA.31	0.0286848264559012
BACE1	TGGCTGGCAGGCGATA.46	0.032495460131031
BACE1	TGGCTGGCAGGTGGAT.22	0.102035155787235
BACE1	TGGCTGGCAGTAAGCG.36	0.158372268319908
BACE1	TGGCTGGCAGTCTTCC.1	0.016322361989296
BACE1	TGGCTGGCATAAGACA.18	0.101603526103645
BACE1	TGGCTGGCATACGCTA.23	0.185962293761804
BACE1	TGGCTGGCATACTACG.3	0
BACE1	TGGCTGGCATCACAAC.34	0.131256092885451
BACE1	TGGCTGGCATCAGTAC.13	0.121887560263531
BACE1	TGGCTGGCATCCTAGA.8	0.0629278702307374
BACE1	TGGCTGGCATGAAGTA.46	0.0294872762510749
BACE1	TGGCTGGCATGAGCGA.32	0.00490615645462356
BACE1	TGGCTGGCATGCCTAA.44	0.0659156466572313
BACE1	TGGCTGGCATTCACTT.34	0.132933866710118
BACE1	TGGCTGGCATTGCGGC.15	0.145576824746968
BACE1	TGGCTGGGTAAAGTCA.16	0.0680663413802449
BACE1	TGGCTGGGTAAGCACG.46	0.110649794860365
BACE1	TGGCTGGGTACCGTAT.46	0.0527250916784396
BACE1	TGGCTGGGTACCTACA.32	0.15439156479033
BACE1	TGGCTGGGTACGAAAT.19	0.121198536434349
BACE1	TGGCTGGGTACTCTCC.32	0.103074809589998
BACE1	TGGCTGGGTAGCCTAT.27	0.107657250773627
BACE1	TGGCTGGGTAGGGTAC.4	0.00417450112310984
BACE1	TGGCTGGGTCATACTG.41	0.121676693553468
BACE1	TGGCTGGGTCCAGTGC.24	0.0634712603175558
BACE1	TGGCTGGGTCCATGAT.19	0.0668315995753801
BACE1	TGGCTGGGTCCCGACA.11	0.0326278763241135
BACE1	TGGCTGGGTCCCTTGT.10	0.0772431722623423
BACE1	TGGCTGGGTCCGCTGA.1	0.140996634005205
BACE1	TGGCTGGGTCTAACGT.25	0.0569084883954929
BACE1	TGGCTGGGTCTAGGTT.4	0.113483662198632
BACE1	TGGCTGGGTCTCCATC.41	0.125155121727403
BACE1	TGGCTGGGTCTTGATG.45	0.0679602503505521
BACE1	TGGCTGGGTGAACCTT.45	0.0895217388756464
BACE1	TGGCTGGGTGCTGTAT.46	0.0257830348714379
BACE1	TGGCTGGGTGGCTCCA.40	0.102196202428786
BACE1	TGGCTGGGTGTTCGAT.5	0.100740381029027
BACE1	TGGCTGGGTTAAAGAC.42	0.0756529489353852
BACE1	TGGCTGGGTTAAGAAC.11	0.0989205531290054
BACE1	TGGCTGGGTTAAGACA.8	0.0490961736218196
BACE1	TGGCTGGGTTACAGAA.26	0.000634759034434755
BACE1	TGGCTGGGTTATCCGA.8	0.102916383642878
BACE1	TGGCTGGGTTATGTGC.34	0.0737371450923092
BACE1	TGGCTGGGTTCCACTC.29	0.0241094515299665
BACE1	TGGCTGGGTTCTGTTT.43	0.131026698300957
BACE1	TGGCTGGGTTGACGTT.5	0.136324135020914
BACE1	TGGCTGGGTTGGAGGT.7	0.0923693061849917
BACE1	TGGCTGGGTTTACTCT.40	0.0826284592599222
BACE1	TGGCTGGGTTTGTGTG.15	0.105115215315891
BACE1	TGGCTGGTCAATCTCT.36	0.0144130326598315
BACE1	TGGCTGGTCACAACGT.38	0.112497264048216
BACE1	TGGCTGGTCACAATGC.14	0.163035964332266
BACE1	TGGCTGGTCACAGTAC.32	0.0393489324051188
BACE1	TGGCTGGTCACTTCAT.23	0.0622455652863891
BACE1	TGGCTGGTCATAGCAC.45	0.105983459852723
BACE1	TGGCTGGTCATGCTCC.33	0.142201830214162
BACE1	TGGCTGGTCCGTCAAA.27	0.134168666452752
BACE1	TGGCTGGTCCTCAATT.20	0.0842475835343066
BACE1	TGGCTGGTCCTCAATT.33	0.0940499063381139
BACE1	TGGCTGGTCCTCATTA.26	0.142446575538543
BACE1	TGGCTGGTCCTGCAGG.15	0.0642725081197568
BACE1	TGGCTGGTCCTGTAGA.46	0.062911759087001
BACE1	TGGCTGGTCCTTCAAT.4	0.0224545717155706
BACE1	TGGCTGGTCGACGGAA.26	0.0678168596859905
BACE1	TGGCTGGTCGCCCTTA.15	0.0322256252820807
BACE1	TGGCTGGTCGCGGATC.14	0.15022762026183
BACE1	TGGCTGGTCGGAGGTA.32	0.202368365050461
BACE1	TGGCTGGTCGGATGGA.19	0.185276039420387
BACE1	TGGCTGGTCGTCCAGG.4	1.35304451731599e-05
BACE1	TGGCTGGTCGTCGTTC.29	0.0162510423706408
BACE1	TGGCTGGTCGTGGTCG.34	0.0579435268880388
BACE1	TGGCTGGTCTATCGCC.13	0.17686010957641
BACE1	TGGCTGGTCTGAAAGA.42	0.183702485175672
BACE1	TGGCTGGTCTGCAAGT.10	0.114322082223225
BACE1	TGGCTGGTCTGTCTAT.16	0.0606527961790562
BACE1	TGGCTGGTCTGTTGAG.13	0.00845646887319163
BACE1	TGGGAAGAGAAACCGC.28	0.0538729635022719
BACE1	TGGGAAGAGACTGTAA.5	0.0940651733990308
BACE1	TGGGAAGAGAGACTAT.33	0.0789132911268098
BACE1	TGGGAAGAGATATACG.39	0.0971570594210789
BACE1	TGGGAAGAGATTACCC.5	0.103458071829664
BACE1	TGGGAAGAGCGATGAC.20	0.0467250468493603
BACE1	TGGGAAGAGCGTGAAC.5	0.0596988340521421
BACE1	TGGGAAGAGCGTTGCC.23	0.00659423824254191
BACE1	TGGGAAGAGCTGTCTA.32	0.110650686599001
BACE1	TGGGAAGAGGAATTAC.8	0.00868004396943434
BACE1	TGGGAAGAGGAGCGAG.43	0.113709396085028
BACE1	TGGGAAGAGGATCGCA.33	0.163342348253082
BACE1	TGGGAAGAGGATGCGT.5	0.13957418476366
BACE1	TGGGAAGAGGCGTACA.18	0.00210199851790094
BACE1	TGGGAAGAGGTGACCA.7	0.0505847802098174
BACE1	TGGGAAGAGGTGCAAC.44	0.124105679228705
BACE1	TGGGAAGAGTACATGA.18	0
BACE1	TGGGAAGAGTACATGA.22	0.0721565508247295
BACE1	TGGGAAGAGTACATGA.38	0.0687459078438906
BACE1	TGGGAAGAGTACCGGA.3	0.167205850641949
BACE1	TGGGAAGAGTACGCGA.45	0.123390207491866
BACE1	TGGGAAGAGTAGCGGT.44	0.173122205120308
BACE1	TGGGAAGAGTCAAGGC.13	0.0762318136621616
BACE1	TGGGAAGAGTCAAGGC.5	0.111503447284235
BACE1	TGGGAAGAGTCATGCT.38	0.0587216946296394
BACE1	TGGGAAGAGTCCTCCT.38	0.06513273929977
BACE1	TGGGAAGAGTCTTGCA.15	0.114627420474676
BACE1	TGGGAAGAGTGATCGG.41	0.109142009019706
BACE1	TGGGAAGAGTGCCAGA.33	0.00757863192620789
BACE1	TGGGAAGAGTGCGTGA.15	0.113917491639768
BACE1	TGGGAAGAGTGGAGAA.17	0.077314235456015
BACE1	TGGGAAGAGTGTACCT.38	0.074079689273276
BACE1	TGGGAAGAGTGTACGG.15	0.042045311529364
BACE1	TGGGAAGAGTGTACTC.10	0.0263663932691998
BACE1	TGGGAAGAGTGTCCAT.26	0.129128825876251
BACE1	TGGGAAGAGTGTTGAA.36	0.156682943753367
BACE1	TGGGAAGAGTTAACGA.17	0.0697681422225287
BACE1	TGGGAAGAGTTAAGTG.29	0.160695746812507
BACE1	TGGGAAGAGTTGTCGT.34	0.135338568979023
BACE1	TGGGAAGCAAACAACA.15	0.139482112744645
BACE1	TGGGAAGCAACACCCG.48	0.142201826493874
BACE1	TGGGAAGCAACGCACC.10	0.0874166715711908
BACE1	TGGGAAGCAAGCCTAT.9	0.145602381999652
BACE1	TGGGAAGCAAGCGATG.25	0.0597266021491123
BACE1	TGGGAAGCAAGCTGAG.28	0.0583774779456689
BACE1	TGGGAAGCAAGTCATC.41	0.160482703545767
BACE1	TGGGAAGCAATAGCAA.13	0.0656884360100776
BACE1	TGGGAAGCAATCGAAA.14	0.148351688043476
BACE1	TGGGAAGCAATGACCT.15	0.0683473857789068
BACE1	TGGGAAGCACATCCAA.10	0.150486038389317
BACE1	TGGGAAGCACCGAAAG.40	0.121606739510753
BACE1	TGGGAAGCACGCTTTC.17	0.145437170823243
BACE1	TGGGAAGCACGGTAAG.42	0.0242050816028723
BACE1	TGGGAAGCACTGTCGG.14	0.176596775018879
BACE1	TGGGAAGCACTGTCGG.9	0.200192862855374
BACE1	TGGGAAGCACTTAAGC.32	0.0337741809518093
BACE1	TGGGAAGCAGCTCCGA.18	0.0107336635178399
BACE1	TGGGAAGCAGCTGTTA.28	0.0802431123920542
BACE1	TGGGAAGCAGGTCCAC.29	0.13583268575303
BACE1	TGGGAAGCAGTAGAGC.23	0.0721009701287017
BACE1	TGGGAAGCAGTTTACG.46	0.081651584676365
BACE1	TGGGAAGCATAACCTG.28	0.10557876148232
BACE1	TGGGAAGCATCACAAC.4	0.0535981361948075
BACE1	TGGGAAGCATGAACCT.38	0.0542004372659903
BACE1	TGGGAAGCATGCAACT.30	0.141848500751621
BACE1	TGGGAAGCATTCTCAT.29	0.0137666252151938
BACE1	TGGGAAGCATTGGTAC.36	0.050140438409187
BACE1	TGGGAAGGTAAATGTG.5	0.155870572392814
BACE1	TGGGAAGGTAACGCGA.5	0.150965001244003
BACE1	TGGGAAGGTAAGAGAG.45	0.0287403078409625
BACE1	TGGGAAGGTAAGTAGT.32	0.0109604850384528
BACE1	TGGGAAGGTAATAGCA.28	0.0462139557457704
BACE1	TGGGAAGGTAATCACC.33	0.0702325152756202
BACE1	TGGGAAGGTACAAGTA.31	0.154556913905822
BACE1	TGGGAAGGTACAGTTC.10	0.117015085375897
BACE1	TGGGAAGGTACTCAAC.15	0.116703136654905
BACE1	TGGGAAGGTACTCGCG.4	0.0944185367898172
BACE1	TGGGAAGGTAGAAAGG.4	0.0615881435514893
BACE1	TGGGAAGGTAGCAAAT.15	0.0833940494085255
BACE1	TGGGAAGGTAGGGTAC.25	0.0356376972777071
BACE1	TGGGAAGGTATAGTAG.27	0.0128706517331096
BACE1	TGGGAAGGTCAGAGGT.44	0.00846501681189693
BACE1	TGGGAAGGTCAGTGGA.38	0.0508416359580224
BACE1	TGGGAAGGTCATCGGC.43	0.0518696335348068
BACE1	TGGGAAGGTCCAAGTT.38	0.109238640057811
BACE1	TGGGAAGGTCCGAATT.20	0.149612207012069
BACE1	TGGGAAGGTCGCCATG.27	0.0758005042721379
BACE1	TGGGAAGGTCGCGGTT.44	0.00529667709293039
BACE1	TGGGAAGGTCTCGTTC.14	0.0830386743000418
BACE1	TGGGAAGGTCTGCGGT.29	0.191744820882377
BACE1	TGGGAAGGTCTTCAAG.46	0.0858470649804985
BACE1	TGGGAAGGTGAAATCA.26	0.0578647941952681
BACE1	TGGGAAGGTGAGCGAT.23	0.0632747894982231
BACE1	TGGGAAGGTGAGCGAT.30	0.128648390948001
BACE1	TGGGAAGGTGCAGACA.28	0.0269795611612835
BACE1	TGGGAAGGTGTAAGTA.8	0.00175991483047255
BACE1	TGGGAAGGTGTAATGA.7	0.00331800565682983
BACE1	TGGGAAGGTGTGTGCC.7	0.0740976711422263
BACE1	TGGGAAGGTGTTAAGA.4	0.0558387007181409
BACE1	TGGGAAGGTGTTTGTG.27	0.0617206972979147
BACE1	TGGGAAGGTTACGGAG.5	0.0246463730709365
BACE1	TGGGAAGGTTAGAACA.21	0.096183380281218
BACE1	TGGGAAGGTTATCACG.5	0.161672166564586
BACE1	TGGGAAGGTTCACCTC.32	0.112262821447075
BACE1	TGGGAAGGTTCGCGAC.41	0.00759303638801612
BACE1	TGGGAAGGTTCGGCAC.7	0.194551345416585
BACE1	TGGGAAGGTTCTGGTA.7	0.00122025002929149
BACE1	TGGGAAGGTTGAACTC.10	0.0155279221112323
BACE1	TGGGAAGGTTGCGCAC.19	0.0152516324296812
BACE1	TGGGAAGGTTGCTCCT.28	0.0635101166335517
BACE1	TGGGAAGGTTGGAGGT.5	0.125357200447979
BACE1	TGGGAAGGTTGTACAC.44	0.0573058714762738
BACE1	TGGGAAGGTTTGACAC.22	0.0117048916968088
BACE1	TGGGAAGTCAACACCA.32	0.0582543767495132
BACE1	TGGGAAGTCAACGGGA.6	0.0515330942507717
BACE1	TGGGAAGTCAATAAGG.44	0.135226914147097
BACE1	TGGGAAGTCAATAAGG.46	0.0682634629450831
BACE1	TGGGAAGTCACATACG.7	0.0503917094247299
BACE1	TGGGAAGTCACCACCT.20	0.0668220055740676
BACE1	TGGGAAGTCACTTATC.37	0.0887778258911567
BACE1	TGGGAAGTCAGAGACG.39	0.0712037657331166
BACE1	TGGGAAGTCAGCGACC.44	0.00988484174922633
BACE1	TGGGAAGTCATACGGT.41	0.0634987391044888
BACE1	TGGGAAGTCATGCTCC.44	0.00136784503006027
BACE1	TGGGAAGTCCAAACAC.14	0.0910299984434459
BACE1	TGGGAAGTCCAACCAA.30	0.212897626321137
BACE1	TGGGAAGTCCGCTGTT.17	0.162824527560588
BACE1	TGGGAAGTCCGTAGGC.36	0.159957308319463
BACE1	TGGGAAGTCCGTCATC.17	0.179069156130481
BACE1	TGGGAAGTCCTAGGGC.43	0.0255815958975063
BACE1	TGGGAAGTCCTGCCAT.28	0.134352331616356
BACE1	TGGGAAGTCGAGAACG.11	0.125998444644665
BACE1	TGGGAAGTCGCCGTGA.37	0.145390194397805
BACE1	TGGGAAGTCGGCTTGG.6	0.0919168950495077
BACE1	TGGGAAGTCGGTTCGG.4	0.0624816108712594
BACE1	TGGGAAGTCGTAGGAG.33	0.0187800152971249
BACE1	TGGGAAGTCGTCCAGG.4	0.0487227972644178
BACE1	TGGGAAGTCGTCTGCT.39	0.11740265140179
BACE1	TGGGAAGTCGTGGTCG.43	0.064192135036194
BACE1	TGGGAAGTCTCATTCA.19	0.064026314754301
BACE1	TGGGAAGTCTCCGGTT.36	0.0162655834296856
BACE1	TGGGAAGTCTTCTGGC.46	0.0737132552094408
BACE1	TGGGAAGTCTTGCAAG.14	0.140091401984137
BACE1	TGGGAAGTCTTGCCGT.17	0.0658911062255356
BACE1	TGGGAAGTCTTGGGTA.14	0.0445488440586814
BACE1	TGGGCGTAGAGAACAG.16	0.142718325343594
BACE1	TGGGCGTAGAGGGCTT.44	0.169428336950205
BACE1	TGGGCGTAGATAGCAT.40	0.142118911599027
BACE1	TGGGCGTAGCACCGTC.15	0.183932212990385
BACE1	TGGGCGTAGCATGGCA.13	0.18612567953096
BACE1	TGGGCGTAGCGAGAAA.13	0.0152087370788649
BACE1	TGGGCGTAGCGTGAAC.4	0.00497413034381111
BACE1	TGGGCGTAGCGTTGCC.22	0.111144910900293
BACE1	TGGGCGTAGCTAGCCC.33	0.183049935114468
BACE1	TGGGCGTAGCTCCTCT.16	0.0852043984045849
BACE1	TGGGCGTAGCTGATAA.21	0.0949233153369278
BACE1	TGGGCGTAGCTGTTCA.21	0.162287727625881
BACE1	TGGGCGTAGCTTTGGT.34	0.186407338498157
BACE1	TGGGCGTAGGAGCGAG.28	0.0640674168380429
BACE1	TGGGCGTAGGCATGTG.15	0.000469987523718629
BACE1	TGGGCGTAGGCCCTTG.32	0.118628785447982
BACE1	TGGGCGTAGGCGTACA.41	0.0763925483634012
BACE1	TGGGCGTAGGCTCTTA.41	0.0765478116809391
BACE1	TGGGCGTAGGGAACGG.16	0.205662586643484
BACE1	TGGGCGTAGGTGATAT.15	0.0860988408771846
BACE1	TGGGCGTAGGTGTTAA.30	0.0755889636220672
BACE1	TGGGCGTAGGTTCCTA.44	0.0536726613081555
BACE1	TGGGCGTAGTACATGA.41	0.134152605131021
BACE1	TGGGCGTAGTACATGA.5	0.129255286883563
BACE1	TGGGCGTAGTCCAGGA.10	0.000454326885866774
BACE1	TGGGCGTAGTCCGGTC.1	0.178117485742177
BACE1	TGGGCGTAGTGGAGTC.18	0.102922083240628
BACE1	TGGGCGTAGTGGCACA.4	0.0022858329138738
BACE1	TGGGCGTAGTGTGAAT.10	0.0630354577356229
BACE1	TGGGCGTAGTGTTTGC.24	0.08673699075473
BACE1	TGGGCGTAGTTAGCGG.24	0.125188235506357
BACE1	TGGGCGTAGTTCCACA.43	0.105249320207804
BACE1	TGGGCGTCAAAGGAAG.40	0.0880032350360125
BACE1	TGGGCGTCAATCGAAA.8	0.00711613766361552
BACE1	TGGGCGTCAATCGGTT.43	5.90237931419324e-06
BACE1	TGGGCGTCACAACGTT.4	0.00787290545713404
BACE1	TGGGCGTCACAAGACG.25	0.0336273853954481
BACE1	TGGGCGTCACGGACAA.39	0.224414848813467
BACE1	TGGGCGTCACGGTAGA.22	0.0040728591475272
BACE1	TGGGCGTCACTGAAGG.26	0.0602127515649045
BACE1	TGGGCGTCACTTAAGC.38	0.0867870201855112
BACE1	TGGGCGTCACTTGGAT.13	0.0700829745755982
BACE1	TGGGCGTCAGACAAAT.43	0.0476468986899761
BACE1	TGGGCGTCAGATCTGT.22	0.094810402792973
BACE1	TGGGCGTCAGCCAATT.29	0.131661273078862
BACE1	TGGGCGTCAGCCAGAA.3	0.170850869419837
BACE1	TGGGCGTCAGCTCCGA.15	0.000537846389676133
BACE1	TGGGCGTCAGGCTCAC.36	0.0977815671831195
BACE1	TGGGCGTCAGGTCGTC.19	0.128901357298673
BACE1	TGGGCGTCAGGTCTCG.38	0.0778003243359535
BACE1	TGGGCGTCAGTATCTG.45	0.00487647671684499
BACE1	TGGGCGTCAGTCTTCC.20	0.187530610627618
BACE1	TGGGCGTCATAACCTG.22	0.109072977203141
BACE1	TGGGCGTCATAAGACA.8	0.0465663894210593
BACE1	TGGGCGTCATATACCG.41	0.00770837347045017
BACE1	TGGGCGTCATCCGCGA.27	0.123815391999642
BACE1	TGGGCGTCATCCGGGT.20	0.0478050167475885
BACE1	TGGGCGTCATCCTTGC.15	0.192013159371527
BACE1	TGGGCGTCATGAGCGA.48	0.125088191338364
BACE1	TGGGCGTCATGCATGT.26	0.175346873412423
BACE1	TGGGCGTCATGCCCGA.6	0.133721725063651
BACE1	TGGGCGTCATGGGAAC.44	0.0585493643535529
BACE1	TGGGCGTCATGTTCCC.21	0.0127006033785619
BACE1	TGGGCGTCATTCTTAC.26	0.205280645079256
BACE1	TGGGCGTCATTGCGGC.7	0.0324789244923522
BACE1	TGGGCGTGTAAATACG.15	0.146011034179537
BACE1	TGGGCGTGTAAGCACG.3	0.176368864970527
BACE1	TGGGCGTGTAATCACC.48	0.161043967814749
BACE1	TGGGCGTGTACAGTTC.6	0.193351828076175
BACE1	TGGGCGTGTACCAGTT.39	0.00636666292135146
BACE1	TGGGCGTGTAGAGCTG.38	0.0641369164529237
BACE1	TGGGCGTGTAGCTAAA.38	0.0352743070911856
BACE1	TGGGCGTGTATATCCG.10	0.0212709902857569
BACE1	TGGGCGTGTCACAAGG.28	0.157438380414533
BACE1	TGGGCGTGTCCATCCT.42	0.00819066115946043
BACE1	TGGGCGTGTCCTCTTG.40	0.0859396616197046
BACE1	TGGGCGTGTCGACTAT.1	0.14765455057568
BACE1	TGGGCGTGTCGAGTTT.45	0.0959600363386244
BACE1	TGGGCGTGTCTAGTGT.15	0.024786250046418
BACE1	TGGGCGTGTCTCTTAT.27	0.0102463465800611
BACE1	TGGGCGTGTGAACCTT.11	0.135629137428623
BACE1	TGGGCGTGTGCTCTTC.38	0.155382744806957
BACE1	TGGGCGTGTGCTGTAT.3	0.00725161031479615
BACE1	TGGGCGTGTGGACGAT.26	0.0248571530901245
BACE1	TGGGCGTGTGGCCCTA.20	0.165159047577617
BACE1	TGGGCGTGTGGCTCCA.42	0.0825947330704366
BACE1	TGGGCGTGTGTAAGTA.26	0.0841197056633973
BACE1	TGGGCGTGTTACCGAT.47	0.0901364797646238
BACE1	TGGGCGTGTTCGCTAA.7	0.0627677672187019
BACE1	TGGGCGTGTTCGTGAT.8	0.0194113101385938
BACE1	TGGGCGTGTTCTGGTA.4	0.0700217722967409
BACE1	TGGGCGTGTTGGAGGT.10	0.114236414001425
BACE1	TGGGCGTTCAAAGTAG.39	0.141189407209822
BACE1	TGGGCGTTCAACGCTA.15	0.00679686957028025
BACE1	TGGGCGTTCACCACCT.47	0.134550490689662
BACE1	TGGGCGTTCACCTTAT.44	0.0039983030832218
BACE1	TGGGCGTTCATAACCG.21	0.134631408167479
BACE1	TGGGCGTTCATCATTC.33	0.19586247305233
BACE1	TGGGCGTTCATCTGCC.8	0.0595260362090357
BACE1	TGGGCGTTCCAAGTAC.45	0.138507849206007
BACE1	TGGGCGTTCCAGTAGT.15	0.018525977241552
BACE1	TGGGCGTTCCGAAGAG.40	0.0325889251195122
BACE1	TGGGCGTTCCGCATCT.5	0.0281861277094322
BACE1	TGGGCGTTCCGCGCAA.42	0.173768603641292
BACE1	TGGGCGTTCCGTAGTA.29	0.0828282390284585
BACE1	TGGGCGTTCCTACAGA.27	0.0319235923038832
BACE1	TGGGCGTTCCTTAATC.17	0.164151551671239
BACE1	TGGGCGTTCGACAGCC.45	0.0485814209846467
BACE1	TGGGCGTTCGACGGAA.24	0.0668627471146408
BACE1	TGGGCGTTCGCGCCAA.33	0.12054047542847
BACE1	TGGGCGTTCGGTCTAA.34	0.0796412426025199
BACE1	TGGGCGTTCTAACGGT.28	0.120082250317864
BACE1	TGGGCGTTCTACCAGA.48	0.0391704729408957
BACE1	TGGGCGTTCTCAAACG.24	0.0791858698521537
BACE1	TGGGCGTTCTCGCATC.19	0.162234614856061
BACE1	TGGGCGTTCTCGTTTA.30	0.129029215930132
BACE1	TGGGCGTTCTGACCTC.6	0.0923245894457523
BACE1	TGGGCGTTCTGCGGCA.10	0.1028342285299
BACE1	TGGGCGTTCTGGGCCA.10	0.07213699246131
BACE1	TGGGCGTTCTGTCAAG.43	0.108490800612344
BACE1	TGGGCGTTCTTCGGTC.32	0.0662301971196939
BACE1	TGGGCGTTCTTCGGTC.8	0.0135692854409228
BACE1	TGGGCGTTCTTCTGGC.38	0.133590371783612
BACE1	TGGTTAGAGAAACCTA.13	0.115743929948621
BACE1	TGGTTAGAGAAGGGTA.14	0.139581559650424
BACE1	TGGTTAGAGACAAAGG.10	0.00242032119149371
BACE1	TGGTTAGAGACAGAGA.34	0.168351359156986
BACE1	TGGTTAGAGACCTAGG.3	0.161529180048319
BACE1	TGGTTAGAGAGACGAA.19	0.0792030787142721
BACE1	TGGTTAGAGAGCTATA.26	0.106448375030084
BACE1	TGGTTAGAGAGCTGGT.5	0.161813589407757
BACE1	TGGTTAGAGAGTAAGG.9	0.00649903624025683
BACE1	TGGTTAGAGAGTAATC.12	0.0138860881852452
BACE1	TGGTTAGAGATCCTGT.38	0.0606726225228158
BACE1	TGGTTAGAGCCCGAAA.7	0.158886817465827
BACE1	TGGTTAGAGCCGGTAA.40	0.0333728402915767
BACE1	TGGTTAGAGCGCTCCA.32	0.00787628799071172
BACE1	TGGTTAGAGCTAACTC.19	0.140801364266736
BACE1	TGGTTAGAGCTAACTC.8	0.00248502945032669
BACE1	TGGTTAGAGCTGCAAG.31	0.123784709212487
BACE1	TGGTTAGAGCTGCCCA.21	0.0657336051554012
BACE1	TGGTTAGAGGAATTAC.15	0.14898335703765
BACE1	TGGTTAGAGGAGCGAG.32	0.0974088350012607
BACE1	TGGTTAGAGGAGTACC.25	0.0767593872151338
BACE1	TGGTTAGAGGATGCGT.4	0
BACE1	TGGTTAGAGGATGTAT.32	0.0726724722781
BACE1	TGGTTAGAGGCAGGTT.30	0.148553957033982
BACE1	TGGTTAGAGGCTCATT.19	0.170428068838191
BACE1	TGGTTAGAGGGATACC.26	0.0943943923184634
BACE1	TGGTTAGAGGGCACTA.45	0.101652863408617
BACE1	TGGTTAGAGGGTATCG.46	0
BACE1	TGGTTAGAGGTCGGAT.14	0.0696694916773595
BACE1	TGGTTAGAGTACGACG.32	0.0835822512581217
BACE1	TGGTTAGAGTAGATGT.40	0.105573199820356
BACE1	TGGTTAGAGTAGGTGC.43	0.0701433879698925
BACE1	TGGTTAGAGTATCTCG.6	0.0720505336355473
BACE1	TGGTTAGAGTCCATAC.45	0.035460634775518
BACE1	TGGTTAGAGTGGTAGC.10	0.105193030234659
BACE1	TGGTTAGAGTGTGGCA.48	0.0591704502876382
BACE1	TGGTTAGAGTTCGCGC.44	0.098793780748224
BACE1	TGGTTAGCAAACTGCT.5	0.1005386300385
BACE1	TGGTTAGCAAACTGTC.1	0.179902284221953
BACE1	TGGTTAGCAAAGGTGC.44	0.0690478139658808
BACE1	TGGTTAGCAAAGTCAA.36	0.127677820999452
BACE1	TGGTTAGCAAAGTGCG.27	0.10077027038642
BACE1	TGGTTAGCAACTGCTA.13	0.186729564287816
BACE1	TGGTTAGCAAGCCGCT.43	0.135272229830662
BACE1	TGGTTAGCAAGCTGAG.13	0.216254088194546
BACE1	TGGTTAGCAAGCTGTT.46	0.0460781285946723
BACE1	TGGTTAGCAAGGTTCT.36	0.138926732446635
BACE1	TGGTTAGCAATACGCT.31	0.189008505361926
BACE1	TGGTTAGCAATACGCT.42	0.0286255120481655
BACE1	TGGTTAGCAATGCCAT.12	0.155242012011513
BACE1	TGGTTAGCACACAGAG.42	0.00305334484863806
BACE1	TGGTTAGCACAGGCCT.10	0.0199954453934783
BACE1	TGGTTAGCACAGGTTT.15	0.119628194668621
BACE1	TGGTTAGCACCGAAAG.42	0.0569790790495972
BACE1	TGGTTAGCACTAAGTC.28	0.080073821474798
BACE1	TGGTTAGCACTATCTT.26	0.0676014894052059
BACE1	TGGTTAGCAGAGTGTG.21	0.118452668288228
BACE1	TGGTTAGCAGCTCGCA.41	0.116331796776649
BACE1	TGGTTAGCAGGCTCAC.21	0.0863353664650006
BACE1	TGGTTAGCAGGGTACA.45	0.126474133689044
BACE1	TGGTTAGCAGTCGTGC.25	0.157407687929663
BACE1	TGGTTAGCAGTCTTCC.17	0.096434489958483
BACE1	TGGTTAGCAGTCTTCC.37	0.0815203091515286
BACE1	TGGTTAGCATCACGTA.10	0.00541302452623427
BACE1	TGGTTAGCATCTATGG.10	6.9918868117469e-05
BACE1	TGGTTAGCATGAAGTA.34	0.065548700322779
BACE1	TGGTTAGCATTACCTT.8	0.00867665237001347
BACE1	TGGTTAGCATTTCACT.33	0.0124931913360342
BACE1	TGGTTAGGTAAACCTC.22	0.0774496989270119
BACE1	TGGTTAGGTAAGTAGT.20	0.0681801558221196
BACE1	TGGTTAGGTAATCACC.46	0.0435919610777091
BACE1	TGGTTAGGTAGAAGGA.13	0.17969332418761
BACE1	TGGTTAGGTAGAGTGC.31	0.163744183686504
BACE1	TGGTTAGGTAGCCTCG.34	1.12952552271395e-05
BACE1	TGGTTAGGTAGCGTAG.8	0.0540691905771382
BACE1	TGGTTAGGTAGGAGTC.32	0.163728212327442
BACE1	TGGTTAGGTAGTACCT.11	0.114166451598066
BACE1	TGGTTAGGTAGTAGTA.5	0.131219201502972
BACE1	TGGTTAGGTATAGTAG.20	0.0584088126252027
BACE1	TGGTTAGGTATATGGA.43	0.10364214301444
BACE1	TGGTTAGGTATTCTCT.14	0.154568881504929
BACE1	TGGTTAGGTCAAAGCG.40	0.0699893368164339
BACE1	TGGTTAGGTCAGGACA.27	0.0129204403601761
BACE1	TGGTTAGGTCATCCCT.28	0.00194144075872771
BACE1	TGGTTAGGTCATGCAT.13	0.134913059733663
BACE1	TGGTTAGGTCCAACTA.22	0.151778945793922
BACE1	TGGTTAGGTCCATCCT.22	0.133638573180292
BACE1	TGGTTAGGTCCCGACA.34	0.134596422631148
BACE1	TGGTTAGGTCCGAAGA.5	0.0116825124219133
BACE1	TGGTTAGGTCCGTGAC.5	0.104304563839833
BACE1	TGGTTAGGTCGAACAG.13	0.164055701473444
BACE1	TGGTTAGGTCGAGTTT.48	0.157613961424431
BACE1	TGGTTAGGTCGCATAT.44	0.135607358461129
BACE1	TGGTTAGGTCGCGGTT.21	0.0443968458803283
BACE1	TGGTTAGGTCTACCTC.7	0.0737447903543398
BACE1	TGGTTAGGTCTAGCGC.6	0.163574535798034
BACE1	TGGTTAGGTCTTCGTC.25	0.105155781978283
BACE1	TGGTTAGGTCTTCTCG.8	0.00564648880128971
BACE1	TGGTTAGGTGACCAAG.26	0.0756157381383673
BACE1	TGGTTAGGTGAGCGAT.48	0.0200837864022105
BACE1	TGGTTAGGTGATAAAC.34	0.109528577366291
BACE1	TGGTTAGGTGATAAGT.31	0.128253532408053
BACE1	TGGTTAGGTGCCTGTG.31	0.113687856010074
BACE1	TGGTTAGGTGCCTGTG.32	0.0665573766419811
BACE1	TGGTTAGGTGCGGTAA.26	0.187002624222259
BACE1	TGGTTAGGTGTGACCC.13	0.146481515243067
BACE1	TGGTTAGGTGTTAAGA.28	0.0276729787801742
BACE1	TGGTTAGGTTACGACT.46	0.0598201167522348
BACE1	TGGTTAGGTTACGCGC.16	0.00321238263813051
BACE1	TGGTTAGGTTAGTGGG.26	0.0090365581631886
BACE1	TGGTTAGGTTATCACG.45	0.000256503602578562
BACE1	TGGTTAGGTTCAACCA.3	0.0373307481240772
BACE1	TGGTTAGGTTCCGTCT.42	0.155930130757042
BACE1	TGGTTAGGTTCGCGAC.21	0.111630474209051
BACE1	TGGTTAGGTTTGTGTG.13	0.0222045816763057
BACE1	TGGTTAGTCAAACCAC.10	0.121879712827649
BACE1	TGGTTAGTCAACACTG.7	0.0731162020310521
BACE1	TGGTTAGTCACAACGT.38	0.0794982070779042
BACE1	TGGTTAGTCACTATTC.14	0.0821950058939365
BACE1	TGGTTAGTCACTTACT.26	0.116657201420821
BACE1	TGGTTAGTCACTTCAT.42	0.00595731020757739
BACE1	TGGTTAGTCAGAGGTG.24	0.069603428546543
BACE1	TGGTTAGTCAGCTCGG.25	0.129802912731975
BACE1	TGGTTAGTCAGCTGGC.11	0.00173902037067819
BACE1	TGGTTAGTCAGGCGAA.28	0.0781644965015858
BACE1	TGGTTAGTCAGTTGAC.32	0.128302827902189
BACE1	TGGTTAGTCATCTGCC.31	0.062766164108325
BACE1	TGGTTAGTCCAAACTG.24	0.0106397063416352
BACE1	TGGTTAGTCCAAGTAC.34	0.126299667057609
BACE1	TGGTTAGTCCACGCAG.24	0.00492710428716237
BACE1	TGGTTAGTCCAGTAGT.17	0.19522575242263
BACE1	TGGTTAGTCCCAAGAT.21	0.0566746433404433
BACE1	TGGTTAGTCCCTAACC.38	0.00741282569042312
BACE1	TGGTTAGTCCCTGACT.5	0.00345141942091232
BACE1	TGGTTAGTCCGATATG.6	0.0680925851229404
BACE1	TGGTTAGTCCGCGGTA.8	0.00725014034469496
BACE1	TGGTTAGTCCGGGTGT.14	0.13269027246497
BACE1	TGGTTAGTCCGTAGGC.32	0.0815837157160786
BACE1	TGGTTAGTCCTCAACC.29	0.0232540857812182
BACE1	TGGTTAGTCCTTGCCA.5	0.00501042872429025
BACE1	TGGTTAGTCCTTTCGG.32	0.00649839934277452
BACE1	TGGTTAGTCCTTTCTC.22	0.0636567874951197
BACE1	TGGTTAGTCGAGCCCA.48	0.128079645698563
BACE1	TGGTTAGTCGCAGGCT.22	0.00451391919153821
BACE1	TGGTTAGTCGTGACAT.15	0.159089714781658
BACE1	TGGTTAGTCTCAAACG.11	0.154755598826796
BACE1	TGGTTAGTCTCTGAGA.8	0.0049820991505003
BACE1	TGGTTAGTCTCTGTCG.36	0.066568594499131
BACE1	TGGTTAGTCTCTTGAT.19	0.0309118124559973
BACE1	TGGTTAGTCTGCCCTA.17	0.181542895035477
BACE1	TGGTTAGTCTGCTGCT.9	0.116947769949547
BACE1	TGGTTAGTCTGGTATG.40	0.0908860429615288
BACE1	TGGTTAGTCTTAACCT.17	0.173419439721329
BACE1	TGGTTAGTCTTCGAGA.41	0.145405694154761
BACE1	TGGTTAGTCTTGCAAG.38	0.00727914895376358
BACE1	TGGTTCCAGAAGGTTT.18	0.0990187884835905
BACE1	TGGTTCCAGAATCTCC.8	0.119472022190166
BACE1	TGGTTCCAGAATTGTG.17	0.0928634860592865
BACE1	TGGTTCCAGACACGAC.47	0.00244904559155934
BACE1	TGGTTCCAGACCGGAT.26	0.14226307939407
BACE1	TGGTTCCAGACGCAAC.48	0.0610774784254318
BACE1	TGGTTCCAGAGCCCAA.8	0.0593243406906368
BACE1	TGGTTCCAGAGCTTCT.46	0.0978546101632674
BACE1	TGGTTCCAGATAGCAT.22	0.014681746999031
BACE1	TGGTTCCAGATAGTCA.29	0.0795142245734724
BACE1	TGGTTCCAGCAGCGTA.9	0.125676911638948
BACE1	TGGTTCCAGCCAACAG.8	0.074595347063223
BACE1	TGGTTCCAGCCACCTG.15	0.179386270866871
BACE1	TGGTTCCAGCCCAATT.28	0.112282550822783
BACE1	TGGTTCCAGCGCCTCA.15	0.144683166941832
BACE1	TGGTTCCAGCGCTCCA.40	0.00221013376904011
BACE1	TGGTTCCAGCGGCTTC.32	0.120412092809602
BACE1	TGGTTCCAGGACGAAA.15	0.0747311950044605
BACE1	TGGTTCCAGGATGTAT.6	0.177446994200864
BACE1	TGGTTCCAGGCAGGTT.18	0.166323228492274
BACE1	TGGTTCCAGGCAGTCA.13	0.162885907087912
BACE1	TGGTTCCAGGGAACGG.42	0.0225060021220997
BACE1	TGGTTCCAGGGATACC.37	0.0426680984801351
BACE1	TGGTTCCAGGGATGGG.39	0.108050326585726
BACE1	TGGTTCCAGGGTATCG.11	0.124999248025233
BACE1	TGGTTCCAGTCCGGTC.10	0.0511192288540769
BACE1	TGGTTCCAGTCTCGGC.14	0.0518809710192727
BACE1	TGGTTCCAGTGCTGCC.36	0.160030364382692
BACE1	TGGTTCCAGTGGAGAA.8	0.0736448318092045
BACE1	TGGTTCCAGTGGGATC.47	0.0682145877353833
BACE1	TGGTTCCAGTGTGAAT.21	0.163177335967703
BACE1	TGGTTCCAGTGTGGCA.42	0.189937817366172
BACE1	TGGTTCCAGTTAAGTG.28	0.0563863902811477
BACE1	TGGTTCCAGTTCCACA.35	0.0613264333592269
BACE1	TGGTTCCCAAAGCAAT.13	0.176010234456953
BACE1	TGGTTCCCAAATTGCC.5	0.173614347346756
BACE1	TGGTTCCCAACGCACC.25	0.114303991062116
BACE1	TGGTTCCCAAGACGTG.8	0.0725242949529275
BACE1	TGGTTCCCAAGGACAC.32	0.112083328279368
BACE1	TGGTTCCCAAGTTAAG.28	0.00567630874706993
BACE1	TGGTTCCCAATGGAGC.9	0.113410812708025
BACE1	TGGTTCCCACAAGTAA.43	0.116389075546522
BACE1	TGGTTCCCACACGCTG.15	0.164206407146139
BACE1	TGGTTCCCACAGAGGT.41	0.0522689719123264
BACE1	TGGTTCCCACAGATTC.41	0.0887956615806615
BACE1	TGGTTCCCACAGGCCT.41	0.0248897873730698
BACE1	TGGTTCCCACATCCGG.27	0.00793811634889607
BACE1	TGGTTCCCACATGGGA.7	0.0721364346536575
BACE1	TGGTTCCCACCAGCAC.22	0.0296416932105785
BACE1	TGGTTCCCACCAGCAC.32	0.00689478669911736
BACE1	TGGTTCCCACCTATCC.15	0.0483266507508233
BACE1	TGGTTCCCACGAAATA.19	0.0586126820247728
BACE1	TGGTTCCCACTAAGTC.46	0.012955181606003
BACE1	TGGTTCCCACTTCGAA.9	0.109058637727685
BACE1	TGGTTCCCAGACAAAT.26	0.0939585966079903
BACE1	TGGTTCCCAGCAGTTT.10	0.0569611999326298
BACE1	TGGTTCCCAGCATGAG.15	0.0934382915629612
BACE1	TGGTTCCCAGCCAATT.15	0.0538524527282789
BACE1	TGGTTCCCAGCCACCA.7	0
BACE1	TGGTTCCCAGCCTATA.8	0.0608343531806668
BACE1	TGGTTCCCAGGTTTCA.24	0.0554542867616874
BACE1	TGGTTCCCAGTCGTGC.4	0.101767075588214
BACE1	TGGTTCCCAGTCTTCC.2	0.0712501357520523
BACE1	TGGTTCCCATACAGCT.14	0.107326352749169
BACE1	TGGTTCCCATAGACTC.38	0.00036620267201215
BACE1	TGGTTCCCATCAGTAC.27	0.0579411900662308
BACE1	TGGTTCCCATCATCCC.27	0.00176258281453556
BACE1	TGGTTCCCATCCCATC.8	0.150108860692853
BACE1	TGGTTCCCATCGACGC.33	0.0174638046389646
BACE1	TGGTTCCCATGGTTGT.26	0.186511841867514
BACE1	TGGTTCCCATTAGCCA.24	0.0969121316629753
BACE1	TGGTTCCCATTGGGCC.41	0.101436155757256
BACE1	TGGTTCCGTAAACGCG.11	0.000321120499396699
BACE1	TGGTTCCGTAAGGATT.32	0.158552726477865
BACE1	TGGTTCCGTAAGGATT.6	0.0421390002011322
BACE1	TGGTTCCGTAAGGGCT.44	0.0609582272475109
BACE1	TGGTTCCGTAAGTAGT.46	0.161891033855682
BACE1	TGGTTCCGTAATTGGA.32	0.147091207376434
BACE1	TGGTTCCGTACTTGAC.37	0.178671877382385
BACE1	TGGTTCCGTAGAGTGC.32	0.124511469073695
BACE1	TGGTTCCGTAGCTAAA.41	0.0685028368470739
BACE1	TGGTTCCGTAGCTTGT.33	0.102346709923381
BACE1	TGGTTCCGTATCACCA.45	0.0716536256586551
BACE1	TGGTTCCGTATCGCAT.26	0.097946555982162
BACE1	TGGTTCCGTCACACGC.42	0.0330267451645341
BACE1	TGGTTCCGTCCAACTA.13	0.12019505025728
BACE1	TGGTTCCGTCCAGTAT.4	0.0193199857599211
BACE1	TGGTTCCGTCCGAACC.3	0.171787978601969
BACE1	TGGTTCCGTCCGACGT.12	0.0107455959087019
BACE1	TGGTTCCGTCCGCTGA.41	0.127396390089416
BACE1	TGGTTCCGTCCGTCAG.41	0.0539999784095926
BACE1	TGGTTCCGTCGACTGC.5	0.055387644948496
BACE1	TGGTTCCGTCGCATAT.20	0.133277309216737
BACE1	TGGTTCCGTCGCTTTC.4	0.10566540254149
BACE1	TGGTTCCGTCGGCATC.16	0.173164417208682
BACE1	TGGTTCCGTCGGGTCT.31	0.194266072954633
BACE1	TGGTTCCGTCTAGCGC.34	0.186569586708856
BACE1	TGGTTCCGTCTTGTCC.41	0.0749228702152323
BACE1	TGGTTCCGTGACCAAG.27	0.0521486164884664
BACE1	TGGTTCCGTGATGATA.47	0.00270568570260821
BACE1	TGGTTCCGTGCCTGCA.11	0.0111356170511954
BACE1	TGGTTCCGTGCCTGGT.18	0.0937994210771649
BACE1	TGGTTCCGTGGCAAAC.15	0.167440986915608
BACE1	TGGTTCCGTGGCAAAC.7	0.134845754928392
BACE1	TGGTTCCGTGGGTCAA.10	0.0032747334828116
BACE1	TGGTTCCGTGTGCCTG.41	0.131195188698484
BACE1	TGGTTCCGTGTGCCTG.42	0.0477945819684464
BACE1	TGGTTCCGTGTGTGCC.43	0.0627057845294985
BACE1	TGGTTCCGTTAAGTAG.45	0.0667881149256573
BACE1	TGGTTCCGTTATGCGT.17	0.0547370915410284
BACE1	TGGTTCCGTTCAGACT.5	0.0580053400663019
BACE1	TGGTTCCGTTCCAACA.27	0.0130686235522717
BACE1	TGGTTCCGTTCGAATC.19	0.0461148303884329
BACE1	TGGTTCCGTTCGAATC.42	0.0949655014555901
BACE1	TGGTTCCGTTCGGGCT.10	0.00630330837326198
BACE1	TGGTTCCGTTTGTGTG.26	0.187091311250242
BACE1	TGGTTCCGTTTGTGTG.31	0.0462384919810575
BACE1	TGGTTCCTCAAAGACA.11	0.0206216805568147
BACE1	TGGTTCCTCAATCTCT.38	0.0365257455996471
BACE1	TGGTTCCTCACAGGCC.32	0.0836589968093904
BACE1	TGGTTCCTCACATGCA.26	0.168035623981268
BACE1	TGGTTCCTCACTTATC.8	0.12112201531454
BACE1	TGGTTCCTCAGCTTAG.8	0.0313145081454422
BACE1	TGGTTCCTCAGGCCCA.7	0.176489808554834
BACE1	TGGTTCCTCATCGGAT.35	0.0202671551305684
BACE1	TGGTTCCTCATTTGGG.27	0.0083529283911048
BACE1	TGGTTCCTCCAACCAA.10	0.125548724648979
BACE1	TGGTTCCTCCACTCCA.45	0.145294827014368
BACE1	TGGTTCCTCCAGAGGA.15	0.0503342814167809
BACE1	TGGTTCCTCCCACTTG.26	0.0800245823793375
BACE1	TGGTTCCTCCCTCAGT.5	0.028673589792561
BACE1	TGGTTCCTCCCTCAGT.7	0.0413822501413961
BACE1	TGGTTCCTCCCTTGTG.11	0.111666634595167
BACE1	TGGTTCCTCCTATTCA.9	0.12022748875097
BACE1	TGGTTCCTCCTGCAGG.15	0.138964562047477
BACE1	TGGTTCCTCCTTTACA.26	0.125271927967333
BACE1	TGGTTCCTCCTTTACA.8	0.0152048204144286
BACE1	TGGTTCCTCGAGAACG.24	0.0556200089918093
BACE1	TGGTTCCTCGCAAGCC.10	0.012031492211463
BACE1	TGGTTCCTCGCATGGC.12	0.0239294045559291
BACE1	TGGTTCCTCGCGTAGC.23	0.0869904917708482
BACE1	TGGTTCCTCGTTACAG.18	0.171939317850956
BACE1	TGGTTCCTCGTTACGA.17	0.12908543028243
BACE1	TGGTTCCTCTAGAGTC.26	0.150103264697464
BACE1	TGGTTCCTCTATCGCC.9	0.0332088513805502
BACE1	TGGTTCCTCTCAAACG.20	0.0240919752013724
BACE1	TGGTTCCTCTCGTATT.10	0.0990665046601862
BACE1	TGGTTCCTCTGGTATG.26	0.0946274978923611
BACE1	TGGTTCCTCTGTCTCG.15	0.152334555862581
BACE1	TGGTTCCTCTGTGCAA.15	0.0706843731713889
BACE1	TGGTTCCTCTTAACCT.25	0.022403803157431
BACE1	TGGTTCCTCTTGCAAG.1	0.141526899758901
BACE1	TGTATTCAGAAACCAT.36	0.123467669745878
BACE1	TGTATTCAGAAGGTGA.38	0.0541194253887625
BACE1	TGTATTCAGACAGGCT.44	0.0905357910087332
BACE1	TGTATTCAGACGCAAC.25	0.06360505011736
BACE1	TGTATTCAGACGCACA.29	0.0869344717757485
BACE1	TGTATTCAGACTACAA.9	0.0496173547157923
BACE1	TGTATTCAGACTAGAT.9	0.0630400005090905
BACE1	TGTATTCAGACTCGGA.45	0.06799569454612
BACE1	TGTATTCAGAGTCGGT.42	0.0106650525658551
BACE1	TGTATTCAGAGTGACC.15	0.00584471229819883
BACE1	TGTATTCAGAGTGAGA.18	0.0145169234840523
BACE1	TGTATTCAGCAGGTCA.5	0.134972942243621
BACE1	TGTATTCAGCATGGCA.22	0
BACE1	TGTATTCAGCCAGGAT.43	0.0851580375529011
BACE1	TGTATTCAGCCAGTTT.34	0.152891621874005
BACE1	TGTATTCAGCCGGTAA.18	0.101374707828199
BACE1	TGTATTCAGCGAAGGG.31	0.0554369755254811
BACE1	TGTATTCAGCGATGAC.43	0.131603456798075
BACE1	TGTATTCAGCGCCTTG.4	0.0511905971798115
BACE1	TGTATTCAGGACAGCT.45	0.0708560045413833
BACE1	TGTATTCAGGATCGCA.11	0.0624386311901617
BACE1	TGTATTCAGGCTAGGT.38	0.0700984268005414
BACE1	TGTATTCAGGGAACGG.22	0.136778828778461
BACE1	TGTATTCAGGTAGCCA.4	0.0982914763835652
BACE1	TGTATTCAGGTGCTTT.11	0.0612980761027302
BACE1	TGTATTCAGTAAGTAC.37	0.142746971460383
BACE1	TGTATTCAGTAATCCC.12	0.119658164481166
BACE1	TGTATTCAGTCATGCT.10	0.0763328215107322
BACE1	TGTATTCAGTCATGCT.15	0.10329947754235
BACE1	TGTATTCAGTCGAGTG.43	0.115657405127422
BACE1	TGTATTCAGTGAACGC.25	0.064565910427973
BACE1	TGTATTCAGTGAACGC.8	0.0245699361144034
BACE1	TGTATTCAGTGAAGAG.21	0.0686904891699669
BACE1	TGTATTCAGTGCAAGC.13	0.110551299690087
BACE1	TGTATTCAGTGGGCTA.21	0.0809972549304803
BACE1	TGTATTCAGTGTTTGC.33	0.107382225883157
BACE1	TGTATTCAGTTGCAGG.27	0.0260316309722839
BACE1	TGTATTCAGTTTGCGT.38	0.0958354324720858
BACE1	TGTATTCAGTTTGCGT.9	0.10896353492717
BACE1	TGTATTCCAAACCTAC.18	0.0274398347864917
BACE1	TGTATTCCAAACCTAC.42	0.168479181280418
BACE1	TGTATTCCAAACGCGA.32	0.132640724490557
BACE1	TGTATTCCAAAGCAAT.11	0.175653727256758
BACE1	TGTATTCCAAATTGCC.45	0.0657491879956069
BACE1	TGTATTCCAAGCCATT.16	0.0152333607616129
BACE1	TGTATTCCAAGCTGAG.43	0.127731077456701
BACE1	TGTATTCCAAGGCTCC.47	0.0658866012131574
BACE1	TGTATTCCAAGTCTAC.10	0.149861580915967
BACE1	TGTATTCCAAGTTGTC.46	0.0957400744810002
BACE1	TGTATTCCACACATGT.13	0.0740678074180323
BACE1	TGTATTCCACACATGT.7	0.0226047066316824
BACE1	TGTATTCCACACGCTG.13	0.121802931724687
BACE1	TGTATTCCACAGGCCT.38	0.105108688268956
BACE1	TGTATTCCACGGCTAC.17	0.0642702653253764
BACE1	TGTATTCCACGGTGTC.44	0.078021080696999
BACE1	TGTATTCCACGTAAGG.14	0.178373995057427
BACE1	TGTATTCCACTCTGTC.10	0.147308932046599
BACE1	TGTATTCCAGATCCAT.20	0.0845757564129599
BACE1	TGTATTCCAGCCAATT.46	0.1126044374505
BACE1	TGTATTCCAGCGTAAG.7	0.170497772286126
BACE1	TGTATTCCAGCTGCTG.43	0.118362155833893
BACE1	TGTATTCCAGCTGCTG.44	0.0868114375041387
BACE1	TGTATTCCAGCTGTGC.28	0.00574941336287793
BACE1	TGTATTCCAGGACCCT.27	0.00650794176817726
BACE1	TGTATTCCAGTATAAG.15	0
BACE1	TGTATTCCATACCATG.35	0.00520095218129768
BACE1	TGTATTCCATCATCCC.15	0.193891502322913
BACE1	TGTATTCCATCCGGGT.33	0.0663303844521579
BACE1	TGTATTCCATCCTAGA.33	0.144529739572135
BACE1	TGTATTCCATCGATTG.18	0.00226726406566513
BACE1	TGTATTCCATCGGTTA.28	0.076800519524113
BACE1	TGTATTCCATCTACGA.45	0.0581988870144414
BACE1	TGTATTCCATGACATC.40	0.104937243764653
BACE1	TGTATTCCATTCACTT.33	0.14566858877788
BACE1	TGTATTCGTAACGCGA.10	0.0596354419030831
BACE1	TGTATTCGTACAGTTC.16	0.143465842103979
BACE1	TGTATTCGTACTCGCG.8	0.000190301670329518
BACE1	TGTATTCGTACTTGAC.24	0.0647509271348099
BACE1	TGTATTCGTAGGAGTC.47	0.148857850543664
BACE1	TGTATTCGTAGTAGTA.43	0.0620316635067866
BACE1	TGTATTCGTATCAGTC.11	0.0463544158114928
BACE1	TGTATTCGTCATATCG.43	0.0718883444978928
BACE1	TGTATTCGTCATCGGC.9	0.198422158478934
BACE1	TGTATTCGTCCAGTAT.15	0.0899719448207179
BACE1	TGTATTCGTCGTGGCT.27	0.0493033821167046
BACE1	TGTATTCGTCTACCTC.4	0.00285052395497587
BACE1	TGTATTCGTCTCCCTA.19	0.143369578639977
BACE1	TGTATTCGTCTGATCA.34	0.159901680890016
BACE1	TGTATTCGTCTGATTG.32	0.0180619399709485
BACE1	TGTATTCGTCTGATTG.42	0.145656262739521
BACE1	TGTATTCGTCTTGCGG.47	0.139285972501057
BACE1	TGTATTCGTGAGGGTT.15	0.195061058548163
BACE1	TGTATTCGTGAGTGAC.22	0.0728482126141898
BACE1	TGTATTCGTGGAAAGA.16	0.144278007966932
BACE1	TGTATTCGTGGAAAGA.47	0.112154129443184
BACE1	TGTATTCGTGGCAAAC.44	0.00440964328504379
BACE1	TGTATTCGTGGCGAAT.32	1.08124662825031e-05
BACE1	TGTATTCGTGTAACGG.15	0.140519974792369
BACE1	TGTATTCGTGTCAATC.47	0.0553617353634763
BACE1	TGTATTCGTGTTGGGA.28	0.0199987130490626
BACE1	TGTATTCGTTACGGAG.7	0.0616502559623768
BACE1	TGTATTCGTTATGCGT.5	0.17354283510781
BACE1	TGTATTCGTTCGTTGA.5	0.0683910848138112
BACE1	TGTATTCGTTCTGAAC.40	0.11862515147368
BACE1	TGTATTCGTTCTGGTA.19	0
BACE1	TGTATTCGTTGGAGGT.45	0.056266233073984
BACE1	TGTATTCGTTGTGGAG.3	0.0616492989720427
BACE1	TGTATTCGTTTAAGCC.2	0.145100117614675
BACE1	TGTATTCGTTTACTCT.17	0.186906047832508
BACE1	TGTATTCGTTTGACAC.47	0.0529741701029707
BACE1	TGTATTCTCAAGGCTT.31	0.14128775592053
BACE1	TGTATTCTCACAGTAC.33	0.165182177947599
BACE1	TGTATTCTCACGACTA.10	0.0867304083312774
BACE1	TGTATTCTCACGACTA.28	0.0825966346037603
BACE1	TGTATTCTCAGAGACG.44	0.110943459651025
BACE1	TGTATTCTCAGCCTAA.46	0.0549268453851255
BACE1	TGTATTCTCAGTCCCT.14	0.18209346839285
BACE1	TGTATTCTCAGTGCAT.10	0.0991766852325782
BACE1	TGTATTCTCATAAAGG.4	0.037151334754526
BACE1	TGTATTCTCATCGCTC.38	0.0885639730258845
BACE1	TGTATTCTCATTGCCC.7	0.184134165995602
BACE1	TGTATTCTCCAAGCCG.5	0.00781211235448609
BACE1	TGTATTCTCCAAGCCG.6	0.128896561347574
BACE1	TGTATTCTCCCGGATG.20	0.0652760739080311
BACE1	TGTATTCTCCGCGCAA.16	0.144408168845985
BACE1	TGTATTCTCGAGAGCA.16	0.0966817160915525
BACE1	TGTATTCTCGCCGTGA.22	0.119211691771397
BACE1	TGTATTCTCGGATGTT.18	0.000562054754153644
BACE1	TGTATTCTCGTACCGG.18	0.144704773144667
BACE1	TGTATTCTCGTATCAG.3	0.00518455475878454
BACE1	TGTATTCTCGTCACGG.28	0.055665348594971
BACE1	TGTATTCTCGTTACAG.28	0.0891674651611538
BACE1	TGTATTCTCGTTTGCC.45	0.000154255931484215
BACE1	TGTATTCTCTAACCGA.10	0.0586605785611027
BACE1	TGTATTCTCTAACCGA.11	0.15987685793516
BACE1	TGTATTCTCTACGAGT.12	0.0527950835261208
BACE1	TGTATTCTCTACGAGT.17	0.182217878407528
BACE1	TGTATTCTCTACTCAT.4	0.0647375654625648
BACE1	TGTATTCTCTACTTAC.24	0.118809458599571
BACE1	TGTATTCTCTAGAGTC.26	0.0353770595647802
BACE1	TGTATTCTCTATGTGG.4	0.0441560564240717
BACE1	TGTATTCTCTCGAGTA.18	0.0484944864947465
BACE1	TGTATTCTCTCTGTCG.44	0.0521470892731486
BACE1	TGTATTCTCTTGGGTA.19	0.0985888925970357
BACE1	TGTATTCTCTTTAGGG.47	0.0736175532147172
BACE1	TGTATTCTCTTTCCTC.10	0.0997379633122364
BACE1	TGTCCCAAGAAACCGC.10	0.0178924981946693
BACE1	TGTCCCAAGAACTCGG.46	0.114541396626009
BACE1	TGTCCCAAGACAAGCC.29	0.016004530509953
BACE1	TGTCCCAAGAGACGAA.4	0.0352026182808913
BACE1	TGTCCCAAGAGATGAG.5	0.0955029013530293
BACE1	TGTCCCAAGAGCTATA.21	0.193116708856905
BACE1	TGTCCCAAGAGGTTGC.16	0.0109315065401461
BACE1	TGTCCCAAGCCCAACC.23	0.196138440876894
BACE1	TGTCCCAAGCCGCCTA.42	0.0356533315080014
BACE1	TGTCCCAAGCGCTCCA.28	0.0341659836558392
BACE1	TGTCCCAAGCGGATCA.25	0.0989007605157894
BACE1	TGTCCCAAGCTACCTA.7	0.154797515042446
BACE1	TGTCCCAAGCTAGCCC.38	0.070964104847917
BACE1	TGTCCCAAGCTGAACG.46	0.00534737108864647
BACE1	TGTCCCAAGCTTTGGT.44	0.00785929659241447
BACE1	TGTCCCAAGGAGCGTT.40	0.0775680425476821
BACE1	TGTCCCAAGGAGTAGA.10	0.157240699278191
BACE1	TGTCCCAAGGGAGTAA.24	0.104204685580044
BACE1	TGTCCCAAGGGTTCCC.16	0.0889859206581605
BACE1	TGTCCCAAGGTACTCT.39	0.118850701845076
BACE1	TGTCCCAAGGTGTGGT.21	0.0278266000468648
BACE1	TGTCCCAAGTAATCCC.13	0.119433586757623
BACE1	TGTCCCAAGTACTTGC.3	0.0675090858214276
BACE1	TGTCCCAAGTCCGTAT.3	0.101868136917801
BACE1	TGTCCCAAGTCCGTAT.42	0.158575949544684
BACE1	TGTCCCAAGTGTACTC.28	0.0147719415026586
BACE1	TGTCCCACAAAGCAAT.31	0.182855675256633
BACE1	TGTCCCACAACACGCC.13	0.157042043872934
BACE1	TGTCCCACAAGCGCTC.21	0.142022433151396
BACE1	TGTCCCACAAGGCTCC.5	0.0466141533286191
BACE1	TGTCCCACAATAAGCA.22	0.031949526502558
BACE1	TGTCCCACAATAGCAA.45	0.158622402950641
BACE1	TGTCCCACAATGGTCT.8	0.00416147377995912
BACE1	TGTCCCACACAGCCCA.15	0.157810917198731
BACE1	TGTCCCACACATGACT.6	0.202245612337492
BACE1	TGTCCCACACATGGGA.20	0.0159562680310046
BACE1	TGTCCCACACATGGGA.25	0.0756088914258761
BACE1	TGTCCCACACATGGGA.33	0.0081012210357585
BACE1	TGTCCCACACATGGGA.46	0.0202317888595189
BACE1	TGTCCCACACCACCAG.41	0.00867416189180403
BACE1	TGTCCCACACCAGGCT.8	0.00495469110376234
BACE1	TGTCCCACACCATGTA.38	0.130902386711568
BACE1	TGTCCCACACCTGGTG.25	0.00889223050467081
BACE1	TGTCCCACACGAAACG.31	0.1561351750006
BACE1	TGTCCCACACGAAATA.17	0.163398128065182
BACE1	TGTCCCACACGACGAA.20	0.101099675674959
BACE1	TGTCCCACACGTCTCT.29	0.00588846585753799
BACE1	TGTCCCACACTAAGTC.8	0.0793943455200861
BACE1	TGTCCCACACTATCTT.8	0.183251424215996
BACE1	TGTCCCACAGCTGCTG.10	0.00246767740513265
BACE1	TGTCCCACAGCTTAAC.28	0.0566620583304029
BACE1	TGTCCCACAGGAATCG.32	0.0633809723458398
BACE1	TGTCCCACAGGCTCAC.25	0.0878213011142179
BACE1	TGTCCCACAGGTCCAC.38	0.0762157601113813
BACE1	TGTCCCACAGTCACTA.29	0.0571403365156584
BACE1	TGTCCCACAGTCAGCC.4	0.0190143868749146
BACE1	TGTCCCACAGTCGATT.27	0.0546880350336778
BACE1	TGTCCCACAGTCGTGC.7	0.0601272232688643
BACE1	TGTCCCACAGTCTTCC.15	0.0461582069306274
BACE1	TGTCCCACAGTTAACC.4	0.0636449075554992
BACE1	TGTCCCACATATGCTG.16	0.0954145182885782
BACE1	TGTCCCACATATGCTG.34	0.129918814887787
BACE1	TGTCCCACATCACGTA.28	0.065836847427363
BACE1	TGTCCCACATCGGACC.38	0.115229346178239
BACE1	TGTCCCACATGCAATC.44	0.0374351502468926
BACE1	TGTCCCACATGCATGT.32	0.1212562136825
BACE1	TGTCCCACATGCTAGT.8	0.00437903413558161
BACE1	TGTCCCACATTTCAGG.5	0.0679878390510567
BACE1	TGTCCCAGTAAACACA.41	0.0818564698101909
BACE1	TGTCCCAGTAAAGTCA.4	0.0208269058889954
BACE1	TGTCCCAGTAAGTGTA.21	0.0555385870487726
BACE1	TGTCCCAGTAAGTTCC.15	0.0732925078646076
BACE1	TGTCCCAGTAATAGCA.5	0.167895775274701
BACE1	TGTCCCAGTAATTGGA.6	0.148746503617531
BACE1	TGTCCCAGTACCCAAT.28	0.0543953991718809
BACE1	TGTCCCAGTACGCACC.21	0.147173989956855
BACE1	TGTCCCAGTACGCTGC.4	0.12475073013411
BACE1	TGTCCCAGTAGGGACT.27	0.0113242213663511
BACE1	TGTCCCAGTATATGAG.21	0.0296783602302639
BACE1	TGTCCCAGTATATGAG.9	0.0574732217173732
BACE1	TGTCCCAGTATATGGA.8	0.0560811122883251
BACE1	TGTCCCAGTCAGATAA.26	0.126179645778393
BACE1	TGTCCCAGTCCAAGTT.42	0.10022348995517
BACE1	TGTCCCAGTCCCTACT.11	0.0342215812779614
BACE1	TGTCCCAGTCCGACGT.5	0.0952934586803167
BACE1	TGTCCCAGTCGATTGT.15	0.133804173819101
BACE1	TGTCCCAGTCGGATCC.45	0.158527842228523
BACE1	TGTCCCAGTCTAAACC.17	0.181748362428834
BACE1	TGTCCCAGTCTAGTCA.18	0.080974945588423
BACE1	TGTCCCAGTCTGGAGA.43	0.00595119487989848
BACE1	TGTCCCAGTCTTGTCC.4	0.0348384542990061
BACE1	TGTCCCAGTGAGTGAC.46	0.00271248973330884
BACE1	TGTCCCAGTGCACCAC.12	0.0977672765184252
BACE1	TGTCCCAGTGCAGACA.15	0.121080328230164
BACE1	TGTCCCAGTGCAGACA.4	0.05462439219923
BACE1	TGTCCCAGTGCTAGCC.42	0.0483257116047753
BACE1	TGTCCCAGTGCTGTAT.6	0.0114442810352102
BACE1	TGTCCCAGTGTCAATC.34	0.00473935260839653
BACE1	TGTCCCAGTGTGCGTC.45	0.108255910196021
BACE1	TGTCCCAGTGTGGTTT.25	0.153928987427207
BACE1	TGTCCCAGTTAGAACA.46	0.114574480832744
BACE1	TGTCCCAGTTATGTGC.38	0.0738650196985304
BACE1	TGTCCCAGTTATTCTC.32	0.0178054057187182
BACE1	TGTCCCAGTTCATGGT.34	0.109327191371449
BACE1	TGTCCCAGTTCCTCCA.43	0.0831644247509757
BACE1	TGTCCCAGTTCGTTGA.41	0.102166688942816
BACE1	TGTCCCAGTTCTGAAC.26	0.113751618530841
BACE1	TGTCCCAGTTGAGTTC.15	0.168964053831587
BACE1	TGTCCCATCAACGGGA.45	0.124930681040951
BACE1	TGTCCCATCAATCTCT.34	0.165101361817506
BACE1	TGTCCCATCACAGGCC.28	0.0532267387907268
BACE1	TGTCCCATCACCCGAG.4	0.00155773212395988
BACE1	TGTCCCATCACTCCTG.26	0.169434678197376
BACE1	TGTCCCATCACTTATC.10	0.0129605006370639
BACE1	TGTCCCATCAGCGATT.33	0.172194120259519
BACE1	TGTCCCATCAGCTTAG.29	0.177959291419029
BACE1	TGTCCCATCAGTGCAT.27	1.45921570893215e-05
BACE1	TGTCCCATCATATCGG.39	0.0249983121684636
BACE1	TGTCCCATCATCGATG.37	0.145750151883476
BACE1	TGTCCCATCATCGATG.7	0.140609906519785
BACE1	TGTCCCATCATCGCTC.10	0.0625586461992498
BACE1	TGTCCCATCATCGCTC.28	0.085976322678107
BACE1	TGTCCCATCATGCTCC.4	0.14921326775584
BACE1	TGTCCCATCATGTAGC.19	0.145257856228454
BACE1	TGTCCCATCCACGACG.5	0.0267602789081138
BACE1	TGTCCCATCCACTGGG.15	0.0226495392353172
BACE1	TGTCCCATCCCTCTTT.41	0.0811408934754354
BACE1	TGTCCCATCCGAAGAG.8	0.215806588284977
BACE1	TGTCCCATCCGCATCT.21	0.108774908760097
BACE1	TGTCCCATCCGCGTTT.26	0.184921341971858
BACE1	TGTCCCATCCGTAGTA.13	0.0393950937286718
BACE1	TGTCCCATCCGTTGCT.32	0.106175306250407
BACE1	TGTCCCATCCTCGCAT.9	0.00465917407348115
BACE1	TGTCCCATCGTCTGAA.10	0.0696400534707209
BACE1	TGTCCCATCGTGGTCG.10	0.134450312407353
BACE1	TGTCCCATCGTTACAG.19	0.0663265086141109
BACE1	TGTCCCATCGTTACGA.15	0.19219060467185
BACE1	TGTCCCATCGTTTAGG.17	0.146755704582574
BACE1	TGTCCCATCTACCTGC.16	0.18480298295799
BACE1	TGTCCCATCTACGAGT.25	0.0904730465645116
BACE1	TGTCCCATCTCAAGTG.33	0.176275432653256
BACE1	TGTCCCATCTGGCGTG.7	0.0617970972471085
BACE1	TGTCCCATCTGGTTCC.6	0.10867202217014
BACE1	TGTCCCATCTGTCTAT.15	0.0506902393653945
BACE1	TGTCCCATCTGTTTGT.31	0.064055257867949
BACE1	TGTCCCATCTTACCTA.18	0.18088049920334
BACE1	TGTCCCATCTTGCCGT.17	0.173186313134693
BACE1	TGTGGTAAGAAACGAG.7	0.0639995402320892
BACE1	TGTGGTAAGAACAATC.31	0.135533396596657
BACE1	TGTGGTAAGAAGCCCA.5	0.0604404152502411
BACE1	TGTGGTAAGAAGGTGA.24	0.0555550718545419
BACE1	TGTGGTAAGACCACGA.17	0.149172886252927
BACE1	TGTGGTAAGAGCTATA.34	0.137657803410491
BACE1	TGTGGTAAGATGCCAG.37	0.0846083844062378
BACE1	TGTGGTAAGCAATCTC.32	0.0136783302665435
BACE1	TGTGGTAAGCAGATCG.15	0.172131834530774
BACE1	TGTGGTAAGCAGGCTA.29	0.075495835772017
BACE1	TGTGGTAAGCCCTAAT.20	0.0206386321187892
BACE1	TGTGGTAAGCCTATGT.9	0.0741427308767015
BACE1	TGTGGTAAGCGCCTCA.19	0.0776479561909582
BACE1	TGTGGTAAGCTAAGAT.6	0.122964771886473
BACE1	TGTGGTAAGCTAGGCA.8	0.102118953695935
BACE1	TGTGGTAAGCTCCTCT.4	0.0878525961634296
BACE1	TGTGGTAAGCTCTCGG.36	0.167709024830856
BACE1	TGTGGTAAGCTGCGAA.47	0.0168680034348654
BACE1	TGTGGTAAGGAGTTTA.27	0.0972787895484544
BACE1	TGTGGTAAGGATCGCA.7	0.174555347128262
BACE1	TGTGGTAAGGATGGAA.26	0.124447174106081
BACE1	TGTGGTAAGGCGACAT.43	0.149517172005289
BACE1	TGTGGTAAGGTAGCTG.5	0.176924756150356
BACE1	TGTGGTAAGGTCATCT.26	0.135876894806643
BACE1	TGTGGTAAGGTGACCA.10	0.0147545300631009
BACE1	TGTGGTAAGGTGATAT.32	0.133567837518058
BACE1	TGTGGTAAGGTGCTTT.15	0.175163317693659
BACE1	TGTGGTAAGTCACGCC.15	0.172440734069824
BACE1	TGTGGTAAGTCATCCA.22	0.0805628533280469
BACE1	TGTGGTAAGTGCCAGA.7	0.149624502036204
BACE1	TGTGGTAAGTGTTAGA.5	0.0590413864006223
BACE1	TGTGGTAAGTTGTAGA.40	0.10942521162815
BACE1	TGTGGTACAAACTGCT.10	0.0880913133842114
BACE1	TGTGGTACAAAGGAAG.15	0.00728650259583219
BACE1	TGTGGTACAAATACAG.29	0.161386022448767
BACE1	TGTGGTACAACCGCCA.10	0.190285244444567
BACE1	TGTGGTACAACTGCTA.12	0.130668516430887
BACE1	TGTGGTACAACTGCTA.46	0.0789873859030195
BACE1	TGTGGTACAAGACACG.28	0.0214100535204125
BACE1	TGTGGTACAAGCGTAG.10	0.0767867761928756
BACE1	TGTGGTACAAGGACAC.9	0.0190152765292169
BACE1	TGTGGTACAAGGTTCT.22	0.131189562937934
BACE1	TGTGGTACAATGGACG.4	0.000133153955648169
BACE1	TGTGGTACACAGCGTC.27	0.0661587718541341
BACE1	TGTGGTACACAGGTTT.29	0.0610247391487064
BACE1	TGTGGTACACATGGGA.39	0.150195008423907
BACE1	TGTGGTACACGAGAGT.14	0.13408500555488
BACE1	TGTGGTACACGCCAGT.34	0.177109587627911
BACE1	TGTGGTACACGTCAGC.7	0.00729118958338404
BACE1	TGTGGTACAGATGAGC.21	0.145284256843411
BACE1	TGTGGTACAGATGGGT.35	0.129677169845763
BACE1	TGTGGTACAGATTGCT.13	0.0790490819605338
BACE1	TGTGGTACAGCCAGAA.22	0.0503454644804151
BACE1	TGTGGTACAGCGATCC.27	0.0850057743864454
BACE1	TGTGGTACAGCTCGCA.33	0.134356594894598
BACE1	TGTGGTACAGGCGATA.10	0.17280559747087
BACE1	TGTGGTACATACGCCG.7	0.0510672086693376
BACE1	TGTGGTACATAGACTC.9	0.132771717162541
BACE1	TGTGGTACATATGGTC.33	0.0272195843563168
BACE1	TGTGGTACATCACGTA.12	0.0471185315145704
BACE1	TGTGGTACATCCGTGG.5	0.166704738004228
BACE1	TGTGGTACATCCTTGC.25	0.00335255837472914
BACE1	TGTGGTACATCGACGC.17	0.0424594000587604
BACE1	TGTGGTACATCGATGT.45	0.133962554789832
BACE1	TGTGGTACATCGGAAG.5	0.0878088120566645
BACE1	TGTGGTACATCTCGCT.27	2.07922485913059e-05
BACE1	TGTGGTACATTATCTC.40	0.000267415765848909
BACE1	TGTGGTACATTCTCAT.25	0.0928409337939229
BACE1	TGTGGTACATTGCGGC.28	0.154745891424682
BACE1	TGTGGTAGTAAACACA.43	0.113826723249076
BACE1	TGTGGTAGTAAGGGCT.38	0.0739959010357509
BACE1	TGTGGTAGTAATCACC.33	0.026310264456697
BACE1	TGTGGTAGTACCAGTT.30	0.132837180399292
BACE1	TGTGGTAGTAGATTAG.10	0.0313809849725999
BACE1	TGTGGTAGTAGCCTCG.13	0.0502122876409885
BACE1	TGTGGTAGTAGGGTAC.7	0.067187698712587
BACE1	TGTGGTAGTATCAGTC.18	0.0895727143833938
BACE1	TGTGGTAGTATTACCG.43	0.0465148993226019
BACE1	TGTGGTAGTCACTGGC.1	0.0607003167531275
BACE1	TGTGGTAGTCAGAATA.41	0.0613560627721199
BACE1	TGTGGTAGTCCAGTGC.8	0.0408146225317836
BACE1	TGTGGTAGTCGAAAGC.8	0.0178902124155229
BACE1	TGTGGTAGTCGACTAT.29	0.137527244797639
BACE1	TGTGGTAGTCGCTTCT.44	0.0631780111689295
BACE1	TGTGGTAGTCTCAACA.38	0.00801013663868755
BACE1	TGTGGTAGTCTCAACA.4	0.0483842946941877
BACE1	TGTGGTAGTCTTCTCG.17	0.189421893906911
BACE1	TGTGGTAGTGACTACT.39	0.0928596288575818
BACE1	TGTGGTAGTGAGTATA.22	0.123150950822492
BACE1	TGTGGTAGTGCCTTGG.14	0.134294884933297
BACE1	TGTGGTAGTTACAGAA.41	0.0651467029811101
BACE1	TGTGGTAGTTAGGGTG.16	0.0207997965812865
BACE1	TGTGGTAGTTCAACCA.8	0.00347737866252373
BACE1	TGTGGTAGTTCAGTAC.14	0.174257204169407
BACE1	TGTGGTAGTTCCACAA.42	0.076753275934152
BACE1	TGTGGTAGTTGCGCAC.29	0.00324934912617891
BACE1	TGTGGTAGTTGCTCCT.47	0.167248959296558
BACE1	TGTGGTAGTTGGGACA.26	0.138830422187311
BACE1	TGTGGTAGTTGTACAC.43	0.03111753239682
BACE1	TGTGGTAGTTTACTCT.18	0.14286913973865
BACE1	TGTGGTAGTTTAGGAA.45	0.115010594518481
BACE1	TGTGGTAGTTTGCATG.46	0.129261348848559
BACE1	TGTGGTATCAAACCGT.14	0.146947792502942
BACE1	TGTGGTATCACATGCA.13	0.145825176437938
BACE1	TGTGGTATCACCACCT.36	0.0242429385066316
BACE1	TGTGGTATCACTCCTG.44	0.0121092463764398
BACE1	TGTGGTATCACTTACT.19	0.157368800818858
BACE1	TGTGGTATCAGGCGAA.27	0.105691521059271
BACE1	TGTGGTATCAGTTGAC.42	0.0157720071220879
BACE1	TGTGGTATCATAAAGG.32	0.0332490634300484
BACE1	TGTGGTATCATACGGT.8	0.00186108022910969
BACE1	TGTGGTATCATCGATG.30	0.129296446155195
BACE1	TGTGGTATCATCTGTT.47	0.0260598433023915
BACE1	TGTGGTATCATGCATG.15	0.175614133456293
BACE1	TGTGGTATCCACTGGG.22	0.163499865904669
BACE1	TGTGGTATCCCGACTT.27	0.0641868818238436
BACE1	TGTGGTATCCGAGCCA.26	0.167133351897519
BACE1	TGTGGTATCCTAGGGC.11	0.0644819588107453
BACE1	TGTGGTATCGCTAGCG.10	0.0738827472667936
BACE1	TGTGGTATCGCTAGCG.30	0.0325646424041679
BACE1	TGTGGTATCGGAAACG.22	0.08672311952364
BACE1	TGTGGTATCGTTACAG.19	0.0751434481080651
BACE1	TGTGGTATCTAACCGA.11	0.0128873469270729
BACE1	TGTGGTATCTACGAGT.35	0.120910875270056
BACE1	TGTGGTATCTACGAGT.43	0.130009391161138
BACE1	TGTGGTATCTCACATT.9	0.161019836401465
BACE1	TGTGGTATCTCATTCA.45	0.110239571506099
BACE1	TGTGGTATCTCGCTTG.3	0.12427251295594
BACE1	TGTGGTATCTCTGCTG.19	0.0287681322415665
BACE1	TGTGGTATCTCTTGAT.26	0.173976035288206
BACE1	TGTGGTATCTGCTGTC.9	0.00326388552889512
BACE1	TGTGGTATCTGGCGTG.15	0.162386230476841
BACE1	TGTGGTATCTGTCCGT.45	0.143605870671308
BACE1	TGTGGTATCTTGGGTA.6	0.0391442196541902
BACE1	TGTGGTATCTTGTTTG.39	0.0824074710662899
BACE1	TGTGTTTAGAAGGTTT.46	0.0685039919282531
BACE1	TGTGTTTAGACCGGAT.14	0.140022560211946
BACE1	TGTGTTTAGACGCTTT.16	0.102287071931642
BACE1	TGTGTTTAGACTGTAA.26	0.153472971393057
BACE1	TGTGTTTAGAGGTACC.3	0.185029454160031
BACE1	TGTGTTTAGAGTAAGG.37	0.0123468258374828
BACE1	TGTGTTTAGAGTACCG.19	0.144986737781437
BACE1	TGTGTTTAGATACACA.28	0.148482798786063
BACE1	TGTGTTTAGCACACAG.39	0.11411821141246
BACE1	TGTGTTTAGCAGGTCA.29	0.181752105434043
BACE1	TGTGTTTAGCATGGCA.13	0.0611166513099306
BACE1	TGTGTTTAGCCATCGC.21	0.17089697769552
BACE1	TGTGTTTAGCGTCAAG.20	0.141303507483826
BACE1	TGTGTTTAGCTAGTGG.6	0.164918551169649
BACE1	TGTGTTTAGCTCCTTC.1	0.141974344759547
BACE1	TGTGTTTAGCTCCTTC.39	0.0930911721625307
BACE1	TGTGTTTAGCTGATAA.42	0.148183751341548
BACE1	TGTGTTTAGCTGTTCA.18	0.0798973419960021
BACE1	TGTGTTTAGGACGAAA.40	0.146890465708566
BACE1	TGTGTTTAGGCTAGGT.14	0.0732099703327549
BACE1	TGTGTTTAGGGTCTCC.8	0.0271198312598244
BACE1	TGTGTTTAGGTAAACT.15	0.0457563004147232
BACE1	TGTGTTTAGGTGCACA.28	0.0530452882817372
BACE1	TGTGTTTAGTAATCCC.38	0.0226224509879103
BACE1	TGTGTTTAGTACGCGA.45	0.140527919014858
BACE1	TGTGTTTAGTCCGGTC.33	0.188819643238276
BACE1	TGTGTTTAGTCCGTAT.7	0.0742116781027562
BACE1	TGTGTTTAGTCGATAA.38	0.00833172689635831
BACE1	TGTGTTTAGTCGCCGT.2	0.0269948277382355
BACE1	TGTGTTTAGTCGTACT.4	0.0743079553594725
BACE1	TGTGTTTAGTCTCAAC.13	0.0659680641656451
BACE1	TGTGTTTAGTGCGATG.15	0.00810339727195242
BACE1	TGTGTTTAGTGGAGAA.4	0.0746692395368882
BACE1	TGTGTTTAGTGTACCT.21	0.0656411493864653
BACE1	TGTGTTTAGTGTCTCA.17	0.0689526978021604
BACE1	TGTGTTTAGTGTGGCA.7	0.0251244411319931
BACE1	TGTGTTTCAAACTGCT.27	0.00580254288840365
BACE1	TGTGTTTCAAAGGTGC.47	0.0683381049012226
BACE1	TGTGTTTCAAGAGGCT.26	0.1548400830643
BACE1	TGTGTTTCAAGCGCTC.1	0.168080682997356
BACE1	TGTGTTTCAAGTACCT.33	0.128110944086075
BACE1	TGTGTTTCAAGTAGTA.32	0.0764643898019131
BACE1	TGTGTTTCACAGATTC.35	0.00809256375254108
BACE1	TGTGTTTCACATCCAA.22	0.109582776553452
BACE1	TGTGTTTCACCAACCG.28	0.102621222977177
BACE1	TGTGTTTCACCAGGTC.5	0.0979547302777064
BACE1	TGTGTTTCACCGATAT.11	0.0624330609241497
BACE1	TGTGTTTCACCGGAAA.17	0.200231267517211
BACE1	TGTGTTTCACCTCGGA.25	0.144681270279762
BACE1	TGTGTTTCACGGATAG.45	0.121434116366572
BACE1	TGTGTTTCACGGATAG.7	0.16707886034601
BACE1	TGTGTTTCACGGCCAT.45	0.166443327536399
BACE1	TGTGTTTCAGACACTT.20	0.0717897960130358
BACE1	TGTGTTTCAGAGCCAA.10	0.0714202755627866
BACE1	TGTGTTTCAGAGTGTG.16	0.00369340045617506
BACE1	TGTGTTTCAGCATACT.11	0.193803041191586
BACE1	TGTGTTTCAGCATACT.15	0.0685611953627188
BACE1	TGTGTTTCAGCTGCTG.43	0.0641386032129958
BACE1	TGTGTTTCAGCTGTTA.22	0.100461907557474
BACE1	TGTGTTTCAGGATTGG.4	0.0556512172261137
BACE1	TGTGTTTCAGGGTTAG.11	0.0693503680267895
BACE1	TGTGTTTCAGTAACGG.1	0.16634943067902
BACE1	TGTGTTTCAGTAAGCG.25	0.168647029357089
BACE1	TGTGTTTCAGTTAACC.36	0.194593642755535
BACE1	TGTGTTTCATAGACTC.15	0.139895475897902
BACE1	TGTGTTTCATAGTAAG.8	0.0648897671949176
BACE1	TGTGTTTCATCGGACC.41	0.05571159932515
BACE1	TGTGTTTCATCGTCGG.46	0.0138888859069084
BACE1	TGTGTTTCATCTACGA.5	0.0804317512793205
BACE1	TGTGTTTCATGAAGTA.43	0.194877644998996
BACE1	TGTGTTTGTAAAGGAG.27	0.09882163013026
BACE1	TGTGTTTGTAAATGTG.25	0.120032221075235
BACE1	TGTGTTTGTACATGTC.8	0.0973615837426678
BACE1	TGTGTTTGTACTCTCC.41	0.142010671863318
BACE1	TGTGTTTGTATAAACG.12	0.0687044711021372
BACE1	TGTGTTTGTATCACCA.38	0.0741574832209153
BACE1	TGTGTTTGTATCAGTC.5	0.149842728516887
BACE1	TGTGTTTGTCAAAGAT.19	0.0653863062834716
BACE1	TGTGTTTGTCACTGGC.21	0.123988736777278
BACE1	TGTGTTTGTCACTGGC.6	0.101500983388178
BACE1	TGTGTTTGTCATTAGC.15	0.156362008800443
BACE1	TGTGTTTGTCCAGTGC.16	0.0977236638182148
BACE1	TGTGTTTGTCCAGTTA.15	0.169972368306617
BACE1	TGTGTTTGTCCTGCTT.27	0.0452745041056915
BACE1	TGTGTTTGTCGCATAT.16	0.133015568802875
BACE1	TGTGTTTGTCGGCACT.13	0.105106171467014
BACE1	TGTGTTTGTCTCATCC.19	0.121404963150781
BACE1	TGTGTTTGTCTCGTTC.13	0.0186775803740602
BACE1	TGTGTTTGTCTGCGGT.18	0.0875546652650883
BACE1	TGTGTTTGTCTGGTCG.4	0.071489783224024
BACE1	TGTGTTTGTGGCGAAT.10	0.0857021566035314
BACE1	TGTGTTTGTGGCGAAT.28	0.076760908936194
BACE1	TGTGTTTGTGGTACAG.15	0.157100388514664
BACE1	TGTGTTTGTGGTCTCG.27	0.0711893252519076
BACE1	TGTGTTTGTTAAGACA.40	0.0674765250355449
BACE1	TGTGTTTGTTAAGACA.5	0.0958494932701797
BACE1	TGTGTTTGTTACCGAT.40	0.0164197357124465
BACE1	TGTGTTTGTTATCGGT.40	0.015523933856457
BACE1	TGTGTTTGTTATTCTC.4	0.00246902133835647
BACE1	TGTGTTTGTTCAGACT.27	0.0667869894696196
BACE1	TGTGTTTGTTCCACTC.7	0.0683900814183289
BACE1	TGTGTTTGTTCCGTCT.41	0.104634108196478
BACE1	TGTGTTTGTTCGTCTC.44	0.0735783528971297
BACE1	TGTGTTTGTTCTGGTA.40	0.110277297690573
BACE1	TGTGTTTGTTGACGTT.28	0.0128928360427381
BACE1	TGTGTTTGTTGAGTTC.30	0.0144026117484373
BACE1	TGTGTTTGTTGCGCAC.45	0.0594333523527837
BACE1	TGTGTTTGTTGTCGCG.21	0.164741011326896
BACE1	TGTGTTTTCAAACCAC.15	0.176371441075617
BACE1	TGTGTTTTCACCATAG.34	0.0721657915657943
BACE1	TGTGTTTTCACTTATC.32	0.000159380014133959
BACE1	TGTGTTTTCAGCGACC.24	9.08146234461782e-05
BACE1	TGTGTTTTCAGCTCGG.14	0.106627131621252
BACE1	TGTGTTTTCAGGATCT.25	0.0596997832908528
BACE1	TGTGTTTTCATCACCC.21	0.0732586844515026
BACE1	TGTGTTTTCATCGGAT.27	0.0937215754020144
BACE1	TGTGTTTTCATGGTCA.15	0.091795941003511
BACE1	TGTGTTTTCCAAACAC.9	0.0489858357759658
BACE1	TGTGTTTTCCATTCTA.28	0.0586174138993556
BACE1	TGTGTTTTCCCATTAT.17	0.145675663676229
BACE1	TGTGTTTTCCCATTAT.25	0.0161993288484155
BACE1	TGTGTTTTCCCATTAT.39	0.000262853585681455
BACE1	TGTGTTTTCCCATTTA.7	0.00498735662415584
BACE1	TGTGTTTTCCCTTGCA.32	0.00730756984080472
BACE1	TGTGTTTTCCCTTGTG.29	0.000193869640513711
BACE1	TGTGTTTTCCGCGTTT.43	0.177987780013609
BACE1	TGTGTTTTCCGTACAA.42	0.001722072998353
BACE1	TGTGTTTTCCTGCAGG.15	0.149354344858693
BACE1	TGTGTTTTCGAACGGA.45	0.0927428787399549
BACE1	TGTGTTTTCGCAGGCT.46	0.115522402122679
BACE1	TGTGTTTTCGGAAATA.6	0.0792828521925912
BACE1	TGTGTTTTCGGCGCTA.15	0.144995489876237
BACE1	TGTGTTTTCTATCCTA.19	0.012987734365197
BACE1	TGTGTTTTCTCACATT.10	0.115994666521146
BACE1	TGTGTTTTCTCTAAGG.5	0.0911938723298817
BACE1	TGTGTTTTCTGACCTC.18	0.11530023530031
BACE1	TGTGTTTTCTGAGGGA.3	0.00983102785539813
BACE1	TGTGTTTTCTGCGTAA.16	0.0129505424161742
BACE1	TGTGTTTTCTGGGCCA.47	0.011473563018626
BACE1	TGTGTTTTCTTACCGC.22	0.0809929843962891
BACE1	TGTTCCGAGAAACCAT.33	0.0190930236967688
BACE1	TGTTCCGAGAAACGCC.6	0.0879173860803348
BACE1	TGTTCCGAGAAAGTGG.32	0.0536271402352213
BACE1	TGTTCCGAGAAAGTGG.7	0.0792414572133566
BACE1	TGTTCCGAGAATTCCC.8	0.00730430394185078
BACE1	TGTTCCGAGACACGAC.10	0.0105326666426322
BACE1	TGTTCCGAGACTTGAA.40	0.0620029102365152
BACE1	TGTTCCGAGAGACTTA.28	0.0966993682704924
BACE1	TGTTCCGAGAGGTTGC.25	0.124004381312261
BACE1	TGTTCCGAGAGTGACC.16	0.0556758770835586
BACE1	TGTTCCGAGAGTGACC.20	0.110073643423675
BACE1	TGTTCCGAGATGTGTA.26	0.0695896324959904
BACE1	TGTTCCGAGCACCGTC.40	0.141467533371269
BACE1	TGTTCCGAGCCGGTAA.13	0.103533633351162
BACE1	TGTTCCGAGCCTATGT.8	0.0684733699267
BACE1	TGTTCCGAGCGTCTAT.33	0.152135860271756
BACE1	TGTTCCGAGCGTTGCC.23	0.0201793617779913
BACE1	TGTTCCGAGCTACCGC.15	0.0814887151354924
BACE1	TGTTCCGAGCTACCGC.18	0.00930688400876534
BACE1	TGTTCCGAGCTACCTA.15	0.0134262049396057
BACE1	TGTTCCGAGCTAGTTC.19	0.141572094127696
BACE1	TGTTCCGAGCTGCCCA.32	0.069879613329249
BACE1	TGTTCCGAGGACGAAA.19	0.175313427581386
BACE1	TGTTCCGAGGAGCGAG.8	0.14191444703556
BACE1	TGTTCCGAGGCAGGTT.3	0.0505634168466713
BACE1	TGTTCCGAGGCAGTCA.10	0.153127261233749
BACE1	TGTTCCGAGGTGACCA.26	0.0123911254543145
BACE1	TGTTCCGAGGTGATTA.10	0.134440785974675
BACE1	TGTTCCGAGGTGATTA.43	0.091397492185024
BACE1	TGTTCCGAGTACGATA.15	0.111824045380558
BACE1	TGTTCCGAGTAGGCCA.11	0.0887425099463144
BACE1	TGTTCCGAGTCATCCA.41	0.11211522265512
BACE1	TGTTCCGAGTCCAGGA.10	0.0217712179073715
BACE1	TGTTCCGAGTCCATAC.24	0.003462097056643
BACE1	TGTTCCGAGTCCCACG.9	0.118200387887555
BACE1	TGTTCCGAGTCGTTTG.28	0.0279191678755524
BACE1	TGTTCCGAGTCTCAAC.27	0.0391614499717434
BACE1	TGTTCCGAGTCTTGCA.6	0.17091198316075
BACE1	TGTTCCGAGTGAACAT.12	0.0567422776327931
BACE1	TGTTCCGAGTGCCAGA.41	0.154494588528905
BACE1	TGTTCCGAGTGGGCTA.23	0.178895673285297
BACE1	TGTTCCGAGTGGTAAT.8	0.0488489685958484
BACE1	TGTTCCGAGTGTCTCA.26	0.125130070327941
BACE1	TGTTCCGAGTGTTGAA.8	0.0721087395195355
BACE1	TGTTCCGAGTTAAGTG.40	0.0219355567417949
BACE1	TGTTCCGCAAAGTGCG.7	0.0151651648907318
BACE1	TGTTCCGCAAATTGCC.3	0.154816153142747
BACE1	TGTTCCGCAACAACCT.5	0.123432875671824
BACE1	TGTTCCGCAACTGCGC.9	0.0566803312922275
BACE1	TGTTCCGCAACTGCTA.10	0.0203919354789832
BACE1	TGTTCCGCAAGACACG.44	0.0687764511030764
BACE1	TGTTCCGCAAGTCTGT.25	0.17267995490738
BACE1	TGTTCCGCAAGTTAAG.44	0.0256726194857038
BACE1	TGTTCCGCAATTCCTT.39	0.167810035172806
BACE1	TGTTCCGCACAACGCC.27	0.0574235891763237
BACE1	TGTTCCGCACACCGCA.29	0.0610049803071888
BACE1	TGTTCCGCACAGATTC.23	0.06041584838513
BACE1	TGTTCCGCACAGTCGC.16	0.00760826362821376
BACE1	TGTTCCGCACATTCGA.15	0.101052421709028
BACE1	TGTTCCGCACATTCGA.32	0.0197325274311879
BACE1	TGTTCCGCACGAAAGC.21	0.171799866670881
BACE1	TGTTCCGCACGAAGCA.15	0.160046389570198
BACE1	TGTTCCGCACGGATAG.7	0.0646138960109965
BACE1	TGTTCCGCACGGTAAG.25	0.0515496431435167
BACE1	TGTTCCGCACGGTGTC.10	0.0787587389349937
BACE1	TGTTCCGCACTGTTAG.32	0.0715027036200127
BACE1	TGTTCCGCAGATCTGT.16	0.101247388593038
BACE1	TGTTCCGCAGGAATGC.12	0.0798751300480944
BACE1	TGTTCCGCAGGCGATA.28	0.104544351749155
BACE1	TGTTCCGCAGGCTCAC.42	0.117995267545666
BACE1	TGTTCCGCAGTCTTCC.10	0.0665252687331304
BACE1	TGTTCCGCAGTGAGTG.26	0.195937511359716
BACE1	TGTTCCGCATAGACTC.7	0.180833928041011
BACE1	TGTTCCGCATATACCG.21	0.0681594840416437
BACE1	TGTTCCGCATCCTAGA.42	0.159599918123604
BACE1	TGTTCCGCATTGGGCC.25	0.0650042551615115
BACE1	TGTTCCGGTAAATGAC.8	0.0361221341404416
BACE1	TGTTCCGGTAACGCGA.15	0.0586902384250152
BACE1	TGTTCCGGTAATCGTC.16	0.157622439333636
BACE1	TGTTCCGGTACATCCA.43	0.111971423445084
BACE1	TGTTCCGGTACCGTAT.32	0.0879569937733322
BACE1	TGTTCCGGTACCTACA.20	0.170158510837609
BACE1	TGTTCCGGTACTCTCC.14	0.138530623295082
BACE1	TGTTCCGGTACTCTCC.29	0.0128461099957349
BACE1	TGTTCCGGTAGATTAG.5	0.0407427501637017
BACE1	TGTTCCGGTAGCACGA.38	0.0668794805228572
BACE1	TGTTCCGGTAGCTTGT.4	0.0205572881084208
BACE1	TGTTCCGGTATAGGGC.6	0.0667619290752555
BACE1	TGTTCCGGTATAGGTA.46	0.0144597545193772
BACE1	TGTTCCGGTATATGGA.16	0.133782051838352
BACE1	TGTTCCGGTATCAGTC.26	0.186988281185677
BACE1	TGTTCCGGTATCAGTC.45	0.135537536631091
BACE1	TGTTCCGGTCAAAGCG.21	0.0716046545458227
BACE1	TGTTCCGGTCAACATC.29	0.0680915897683008
BACE1	TGTTCCGGTCCCTACT.45	0.0303079126078956
BACE1	TGTTCCGGTCCGTGAC.29	0.185488965172226
BACE1	TGTTCCGGTCGCGTGT.26	0.019296412278436
BACE1	TGTTCCGGTCGCGTGT.5	0.0409333074758251
BACE1	TGTTCCGGTCTAAAGA.17	0.0896344933546516
BACE1	TGTTCCGGTCTAGAGG.44	0.159018147656298
BACE1	TGTTCCGGTCTAGGTT.18	0.00883078008646976
BACE1	TGTTCCGGTCTCTCGT.7	0.185388706595404
BACE1	TGTTCCGGTCTTGCGG.30	0.0592522138904315
BACE1	TGTTCCGGTCTTTCAT.3	0.149136134465152
BACE1	TGTTCCGGTGACGCCT.10	0.126271594363149
BACE1	TGTTCCGGTGATGATA.19	0.174138277659949
BACE1	TGTTCCGGTGCATCTA.8	0.121427324320393
BACE1	TGTTCCGGTGCCTGGT.25	0.105204262665211
BACE1	TGTTCCGGTGGACGAT.4	0.0730039054301415
BACE1	TGTTCCGGTTAAGAAC.19	0.0909159355205702
BACE1	TGTTCCGGTTAAGAAC.32	0.088785407202522
BACE1	TGTTCCGGTTAAGTAG.37	0.092846928317158
BACE1	TGTTCCGGTTGATTGC.8	0.0347447253861901
BACE1	TGTTCCGTCAAGGCTT.12	0.00230992911360772
BACE1	TGTTCCGTCACAATGC.32	0.121947117309901
BACE1	TGTTCCGTCACGGTTA.29	0.126685096638539
BACE1	TGTTCCGTCAGTTAGC.8	0.0309354104965678
BACE1	TGTTCCGTCATCGGAT.41	0.0604367095575071
BACE1	TGTTCCGTCATGCATG.46	0.206065030424725
BACE1	TGTTCCGTCCAAGTAC.29	0.00333133761777571
BACE1	TGTTCCGTCCCAACGG.22	0.157798667070324
BACE1	TGTTCCGTCCCATTTA.4	0.0780036694231967
BACE1	TGTTCCGTCCCGACTT.19	0.152395285366993
BACE1	TGTTCCGTCCCGACTT.45	0.111140290388448
BACE1	TGTTCCGTCCCTAACC.39	0.0120474881641712
BACE1	TGTTCCGTCCGTTGCT.30	0.0145276921084587
BACE1	TGTTCCGTCCTAGGGC.39	0.141977029712962
BACE1	TGTTCCGTCCTCAATT.42	0.0674750857601794
BACE1	TGTTCCGTCCTCTAGC.32	0.0563561848775862
BACE1	TGTTCCGTCGAGAACG.27	0.0144943889886235
BACE1	TGTTCCGTCGATGAGG.29	0.0612188880500071
BACE1	TGTTCCGTCGCCCTTA.1	0.00616551921268638
BACE1	TGTTCCGTCGGGAGTA.15	0.167491871677157
BACE1	TGTTCCGTCGTTACAG.5	0.118998700506609
BACE1	TGTTCCGTCGTTTGCC.28	0.0500157406486324
BACE1	TGTTCCGTCTAACCGA.39	0.134885995410514
BACE1	TGTTCCGTCTGAGGGA.27	0.0344956547305628
BACE1	TGTTCCGTCTGCGGCA.40	0.104317707277914
BACE1	TTAACTCAGACAAGCC.26	0.0962180339120096
BACE1	TTAACTCAGACACTAA.17	0.103389357777814
BACE1	TTAACTCAGACAGAGA.12	0.0963358361714199
BACE1	TTAACTCAGACCTAGG.25	0.107128667161305
BACE1	TTAACTCAGACGCACA.15	0.129824611469303
BACE1	TTAACTCAGAGACTTA.46	0.0117445082667018
BACE1	TTAACTCAGAGCTGGT.19	0.165114302304573
BACE1	TTAACTCAGATGCGAC.25	0.0968154418396807
BACE1	TTAACTCAGATGGCGT.5	0.16799102199775
BACE1	TTAACTCAGCACCGCT.10	0.0213575192747157
BACE1	TTAACTCAGCCAGGAT.3	0.0843315482125036
BACE1	TTAACTCAGCCCGAAA.14	0.167924327313813
BACE1	TTAACTCAGCCGTCGT.19	0.0585267735759771
BACE1	TTAACTCAGCGGCTTC.26	0.0338717815866403
BACE1	TTAACTCAGCTAAACA.38	0.0507546365819351
BACE1	TTAACTCAGCTAGTTC.29	0.154641979404914
BACE1	TTAACTCAGCTTATCG.15	0.00297998967090507
BACE1	TTAACTCAGGAGTAGA.27	0.115197777176945
BACE1	TTAACTCAGGCTAGGT.3	0.148255164615875
BACE1	TTAACTCAGGGAACGG.19	0.15187456736794
BACE1	TTAACTCAGGTGCAAC.7	0.0071299890098544
BACE1	TTAACTCAGGTGCTTT.38	0.0638362886729738
BACE1	TTAACTCAGTAACCCT.16	0.0196530745406562
BACE1	TTAACTCAGTAAGTAC.36	0.163100504600152
BACE1	TTAACTCAGTATCGAA.46	0.00359834139817394
BACE1	TTAACTCAGTCTCCTC.46	0.00194789970510101
BACE1	TTAACTCAGTGAAGAG.45	0.0689278841491614
BACE1	TTAACTCAGTGCGATG.17	0.153883929126096
BACE1	TTAACTCAGTGCGATG.5	0.093936699885262
BACE1	TTAACTCAGTGGAGTC.10	0.0600577864887839
BACE1	TTAACTCAGTTACGGG.8	0.0567259509322753
BACE1	TTAACTCAGTTAGGTA.21	0.047601787898202
BACE1	TTAACTCAGTTTAGGA.16	0.0114108340338532
BACE1	TTAACTCCAAACCTAC.40	0.126369524387883
BACE1	TTAACTCCAAAGGTGC.22	0.138731853956415
BACE1	TTAACTCCAAAGTCAA.5	0.116881003665867
BACE1	TTAACTCCAACACCTA.37	0.175323173740253
BACE1	TTAACTCCAACACCTA.4	0.00976060571701964
BACE1	TTAACTCCAAGCGCTC.27	0.0905050443684559
BACE1	TTAACTCCAAGCGTAG.38	0.00647108516278649
BACE1	TTAACTCCAAGGCTCC.22	0.0485684665563895
BACE1	TTAACTCCAATAACGA.5	0.170439398738381
BACE1	TTAACTCCAATGAAAC.34	0.148232360630118
BACE1	TTAACTCCACACTGCG.22	0.156060811610928
BACE1	TTAACTCCACATCCGG.3	0.126884176851945
BACE1	TTAACTCCACATTTCT.8	0.020695183861676
BACE1	TTAACTCCACCAACCG.9	0.10441909988549
BACE1	TTAACTCCACGGTTTA.4	0.119554180662817
BACE1	TTAACTCCACGTAAGG.34	0.0424958753646933
BACE1	TTAACTCCACTAGTAC.20	0.0447496001925174
BACE1	TTAACTCCACTCAGGC.45	0.164030524247892
BACE1	TTAACTCCACTGAAGG.17	0.152648372725707
BACE1	TTAACTCCACTTCTGC.46	0.0808669721790238
BACE1	TTAACTCCACTTGGAT.10	0.0294117823727902
BACE1	TTAACTCCAGACAAGC.43	0.138928079317338
BACE1	TTAACTCCAGCGAACA.15	0.0112978598801874
BACE1	TTAACTCCAGCTGGCT.4	0.0682296514423797
BACE1	TTAACTCCAGCTTAAC.28	0.0412644107548203
BACE1	TTAACTCCAGGCGATA.20	0.116261808134141
BACE1	TTAACTCCAGGCTGAA.42	0.0938745015328095
BACE1	TTAACTCCAGGGCATA.22	0.0954611115014359
BACE1	TTAACTCCAGGTGCCT.7	0.155213080148314
BACE1	TTAACTCCAGTAAGAT.11	0.00996277247395483
BACE1	TTAACTCCAGTGAGTG.17	0.159505153565988
BACE1	TTAACTCCAGTTTACG.10	0.0559126551897862
BACE1	TTAACTCCATATACGC.26	0.18425316777234
BACE1	TTAACTCCATCAGTAC.7	0.0878176132155204
BACE1	TTAACTCCATCAGTCA.32	0.183139605553151
BACE1	TTAACTCCATCGGAAG.15	0.00778540159080876
BACE1	TTAACTCCATCTCGCT.25	0.0902535379791516
BACE1	TTAACTCCATGAACCT.28	0.127309790635991
BACE1	TTAACTCCATGGTTGT.45	0.148338871664237
BACE1	TTAACTCCATTGCGGC.6	0.196376658524969
BACE1	TTAACTCGTAAGAGGA.14	0.158541300665547
BACE1	TTAACTCGTACCGGCT.3	0.0189062855088764
BACE1	TTAACTCGTACGCACC.38	0.185369910094778
BACE1	TTAACTCGTAGAGTGC.19	0.0959173028422811
BACE1	TTAACTCGTAGCGTGA.34	0.177194844562564
BACE1	TTAACTCGTAGTACCT.33	0.17053302262093
BACE1	TTAACTCGTATAATGG.19	0.100425880832518
BACE1	TTAACTCGTCAACATC.43	0.097445094991599
BACE1	TTAACTCGTCACCTAA.7	0.0708986003919563
BACE1	TTAACTCGTCAGCTAT.19	0.158642934286036
BACE1	TTAACTCGTCCTGCTT.10	0
BACE1	TTAACTCGTCGAGATG.8	0.0231283353969047
BACE1	TTAACTCGTGACGGTA.16	0.0496633041448376
BACE1	TTAACTCGTGAGGCTA.28	0.0640279949107026
BACE1	TTAACTCGTGGTCTCG.5	0.170407118759613
BACE1	TTAACTCGTGTGAAAT.10	0.0888275578640787
BACE1	TTAACTCGTGTGACGA.3	0.175557227083345
BACE1	TTAACTCGTGTGGTTT.43	0.152783794105972
BACE1	TTAACTCGTGTTCGAT.3	0.130574165630833
BACE1	TTAACTCGTTACGGAG.15	0.159665103789393
BACE1	TTAACTCGTTACGGAG.43	0.12795489045493
BACE1	TTAACTCGTTATCACG.30	0.068585775502072
BACE1	TTAACTCGTTCAGTAC.19	0.098882683307238
BACE1	TTAACTCGTTCCAACA.16	0.0607420891369657
BACE1	TTAACTCGTTCCGGCA.32	0.0652013226737651
BACE1	TTAACTCGTTGAACTC.14	0.160010680279811
BACE1	TTAACTCGTTGAGGTG.3	0.00912564320060483
BACE1	TTAACTCGTTGATTGC.21	0.197569861247757
BACE1	TTAACTCGTTGCGCAC.15	0.0290258620307213
BACE1	TTAACTCTCAAACCAC.42	0.047808159590204
BACE1	TTAACTCTCAAACGGG.4	0.0812849857779838
BACE1	TTAACTCTCAAGAAGT.28	0.110177342066891
BACE1	TTAACTCTCAAGCCTA.27	0.122818682168145
BACE1	TTAACTCTCACAGGCC.10	0.0657947292420431
BACE1	TTAACTCTCACCCGAG.10	0.159442364131792
BACE1	TTAACTCTCACTCTTA.39	0.062535552157442
BACE1	TTAACTCTCAGCACAT.19	0.0757716737607552
BACE1	TTAACTCTCAGGCCCA.21	0.131870130004245
BACE1	TTAACTCTCAGGTAAA.17	0.168301436540787
BACE1	TTAACTCTCAGTACGT.33	0.144258689111211
BACE1	TTAACTCTCAGTTTGG.25	0.0702630494706682
BACE1	TTAACTCTCATATCGG.45	0.120799738277128
BACE1	TTAACTCTCATCACCC.6	0.070543228492852
BACE1	TTAACTCTCATGGTCA.27	0.0493655410928113
BACE1	TTAACTCTCATTCACT.28	0.036431767828617
BACE1	TTAACTCTCATTTGGG.32	0.0209508687257767
BACE1	TTAACTCTCCAAACAC.10	0.00554934842438115
BACE1	TTAACTCTCCAACCAA.5	0.0764863432214042
BACE1	TTAACTCTCCACTGGG.15	0.18030686905513
BACE1	TTAACTCTCCATGCTC.40	0.0635533227796259
BACE1	TTAACTCTCCCAGGTG.36	0.080857803298386
BACE1	TTAACTCTCCGTAGGC.6	0.186524737450782
BACE1	TTAACTCTCCGTTGCT.41	0.102118994927309
BACE1	TTAACTCTCCTAGTGA.37	0.0455508716331678
BACE1	TTAACTCTCCTGCTTG.7	0.124164502742133
BACE1	TTAACTCTCCTTTACA.32	0.0230321119452128
BACE1	TTAACTCTCCTTTCTC.28	0.113449352030784
BACE1	TTAACTCTCGAATCCA.37	0.0876518371278507
BACE1	TTAACTCTCGAGAACG.26	0.179719180884604
BACE1	TTAACTCTCGATAGAA.14	0.182052977265812
BACE1	TTAACTCTCGATCCCT.14	0.142975516296247
BACE1	TTAACTCTCGCAGGCT.10	0.121244179401401
BACE1	TTAACTCTCGGAATCT.47	0.00186156695989503
BACE1	TTAACTCTCGGATGGA.45	0.0846403822956745
BACE1	TTAACTCTCGGCGCTA.10	0.00974603261374796
BACE1	TTAACTCTCGGCGGTT.29	0.0542218535647407
BACE1	TTAACTCTCGTCCAGG.38	0.122204069099098
BACE1	TTAACTCTCGTGTAGT.4	0.0328552924970609
BACE1	TTAACTCTCGTTGCCT.32	0.00418867266920309
BACE1	TTAACTCTCTAACTCT.38	0.0165714534168728
BACE1	TTAACTCTCTACGAGT.10	0.0701278947713035
BACE1	TTAACTCTCTCGCATC.4	0.153248056560187
BACE1	TTAACTCTCTGCTGCT.8	0.0613925580510113
BACE1	TTAACTCTCTGTCTCG.3	0.103172158022062
BACE1	TTAACTCTCTTAACCT.26	0.18349358897467
BACE1	TTAACTCTCTTAGCCC.5	0.178452698115052
BACE1	TTAACTCTCTTCATGT.25	0.0577498258078322
BACE1	TTAACTCTCTTGAGAC.15	0.147960939408677
BACE1	TTAACTCTCTTGCATT.5	0.116656278583378
BACE1	TTAACTCTCTTTACGT.5	0.134715119624161
BACE1	TTAGGACAGAATGTTG.14	0.129930739830797
BACE1	TTAGGACAGACGCAAC.28	0.107563349050906
BACE1	TTAGGACAGAGACTAT.38	0.0591669601024591
BACE1	TTAGGACAGAGCTATA.11	0.0147343410280882
BACE1	TTAGGACAGAGTCTGG.45	0.126572912713527
BACE1	TTAGGACAGATGCGAC.31	0.124798069027747
BACE1	TTAGGACAGCAGACTG.3	0.165465562882673
BACE1	TTAGGACAGCAGCGTA.5	0.010830729095801
BACE1	TTAGGACAGCCAGGAT.13	0.0216227324537925
BACE1	TTAGGACAGCCAGTAG.13	0.0597387427875447
BACE1	TTAGGACAGCCCAATT.14	0.18060663190704
BACE1	TTAGGACAGCCGGTAA.36	0.178923835185287
BACE1	TTAGGACAGCGTAATA.38	0.00775781617363691
BACE1	TTAGGACAGCTACCGC.14	0.127896483916402
BACE1	TTAGGACAGCTAGGCA.13	0.134189164706186
BACE1	TTAGGACAGCTAGGCA.8	0.0143622821934244
BACE1	TTAGGACAGCTAGTGG.7	0.0964999648512617
BACE1	TTAGGACAGCTGCAAG.34	0.158213502392755
BACE1	TTAGGACAGCTGCGAA.6	0.143450429843597
BACE1	TTAGGACAGCTGTCTA.33	0.0732545476475934
BACE1	TTAGGACAGGAATCGC.7	0.149898540288632
BACE1	TTAGGACAGGACTGGT.25	0.0813711328946738
BACE1	TTAGGACAGGAGCGTT.3	0.149856244726834
BACE1	TTAGGACAGGAGTACC.24	0.0663261793270067
BACE1	TTAGGACAGGATGGTC.16	0.00488299782004731
BACE1	TTAGGACAGGATTCGG.19	0.144186779315532
BACE1	TTAGGACAGGGTTCCC.47	0.0656616173564544
BACE1	TTAGGACAGGTAGCTG.46	0.0222066215192172
BACE1	TTAGGACAGTACTTGC.28	0.105946617816585
BACE1	TTAGGACAGTATTGGA.4	0.124756651848543
BACE1	TTAGGACAGTGTCTCA.34	0.156358395982352
BACE1	TTAGGACAGTTAAGTG.18	0.117355083359143
BACE1	TTAGGACAGTTACCCA.4	0.0725905432996115
BACE1	TTAGGACAGTTAGGTA.19	0.13410322648997
BACE1	TTAGGACCAAACGCGA.24	0.0775844941836112
BACE1	TTAGGACCAACACGCC.7	0.0732615333436115
BACE1	TTAGGACCAACGCACC.43	4.02793790676981e-06
BACE1	TTAGGACCAATGACCT.45	0.072743720261542
BACE1	TTAGGACCAATTGCTG.31	0.131308820284175
BACE1	TTAGGACCACCAGGCT.40	0.000460174217333353
BACE1	TTAGGACCACCCATGG.29	0.147118617631349
BACE1	TTAGGACCACGAAATA.28	0.0250341764326549
BACE1	TTAGGACCACGCCAGT.5	0.136610322322667
BACE1	TTAGGACCACTAGTAC.42	0.070659096099007
BACE1	TTAGGACCACTGCCAG.7	0.174942160512728
BACE1	TTAGGACCAGCCACCA.45	0.143011962444689
BACE1	TTAGGACCAGCGTCCA.4	0.0981732625346012
BACE1	TTAGGACCAGCTATTG.36	0.145499203305008
BACE1	TTAGGACCAGCTCGCA.4	0.0702131911784818
BACE1	TTAGGACCAGCTGTTA.39	0.106921085305657
BACE1	TTAGGACCAGGCTCAC.13	0.00855523435166106
BACE1	TTAGGACCAGGTGCCT.37	0.138642872954051
BACE1	TTAGGACCAGTCACTA.34	0.138543291614042
BACE1	TTAGGACCAGTCGTGC.18	0.0732627340125873
BACE1	TTAGGACCAGTCTTCC.19	0.0941245604444703
BACE1	TTAGGACCAGTGGGAT.10	0.0571129659874714
BACE1	TTAGGACCATAACCTG.41	0.166000620590694
BACE1	TTAGGACCATCATCCC.5	0.152628757997036
BACE1	TTAGGACCATCCCACT.33	0.164039168582804
BACE1	TTAGGACCATCCGCGA.15	0.0671033123617235
BACE1	TTAGGACCATCGGACC.4	0.144146159757838
BACE1	TTAGGACCATCGGGTC.38	0.0173684730280002
BACE1	TTAGGACCATGACGGA.5	0.0158917289213605
BACE1	TTAGGACCATGGATGG.46	0.0583701960554208
BACE1	TTAGGACCATGTTGAC.5	0.0996099884941941
BACE1	TTAGGACCATTAGGCT.10	0.14541828487927
BACE1	TTAGGACCATTATCTC.5	0.0944286501107854
BACE1	TTAGGACCATTGGCGC.13	0.15896453481173
BACE1	TTAGGACGTAAAGGAG.32	0.100075389749691
BACE1	TTAGGACGTACAAGTA.14	0.173073296140501
BACE1	TTAGGACGTACACCGC.6	0.0401632416406414
BACE1	TTAGGACGTACCTACA.4	0.0925394554892591
BACE1	TTAGGACGTACGACCC.15	0.137605723947672
BACE1	TTAGGACGTACTCTCC.37	0.159343188100138
BACE1	TTAGGACGTAGAGCTG.34	0.127325439068954
BACE1	TTAGGACGTAGCGTGA.11	0.162825586296094
BACE1	TTAGGACGTAGGCATG.20	0.098706553777447
BACE1	TTAGGACGTAGTGAAT.43	0.112689252717246
BACE1	TTAGGACGTATAGTAG.10	0.109638699891548
BACE1	TTAGGACGTCCAACTA.24	0.118667943158471
BACE1	TTAGGACGTCCGAACC.7	0.179141242925652
BACE1	TTAGGACGTCGAGATG.4	0.0283385376533261
BACE1	TTAGGACGTCGCCATG.5	0.156279595487376
BACE1	TTAGGACGTCTAAACC.18	0.169746530300472
BACE1	TTAGGACGTGAAATCA.15	2.75313896530571e-05
BACE1	TTAGGACGTGACCAAG.10	0.0928635563341231
BACE1	TTAGGACGTGAGTGAC.38	0.0548079590080306
BACE1	TTAGGACGTGCACCAC.2	0.0769732922567528
BACE1	TTAGGACGTGCGCTTG.47	0.0519948830542489
BACE1	TTAGGACGTGGAAAGA.18	0.0855878994061641
BACE1	TTAGGACGTGGCCCTA.4	0.119001284478145
BACE1	TTAGGACGTGGGTATG.46	0.171389989068302
BACE1	TTAGGACGTGTGACGA.41	0.0315265910912785
BACE1	TTAGGACGTGTTTGGT.32	0.0337983883500783
BACE1	TTAGGACGTTAAGAAC.44	0.131764176705474
BACE1	TTAGGACGTTACTGAC.27	0.00962999394000619
BACE1	TTAGGACGTTATGCGT.22	0.069243314896994
BACE1	TTAGGACGTTCACGGC.15	0.0831123378447956
BACE1	TTAGGACGTTGGAGGT.42	0.0865806503775275
BACE1	TTAGGACGTTTGACTG.28	0.0411545256065438
BACE1	TTAGGACGTTTGGGCC.5	0.113554545860097
BACE1	TTAGGACTCAACACCA.18	0.127875991458495
BACE1	TTAGGACTCACAACGT.4	0.0663506718865392
BACE1	TTAGGACTCACCCTCA.32	0.181071382387927
BACE1	TTAGGACTCAGGCAAG.5	0.124909661428319
BACE1	TTAGGACTCAGGCCCA.33	0.165786925169414
BACE1	TTAGGACTCAGTGCAT.42	0.0699120548270003
BACE1	TTAGGACTCATCTGTT.47	0.0526928198612495
BACE1	TTAGGACTCATTCACT.38	0.0426964240496091
BACE1	TTAGGACTCCATTCTA.15	0.14941564972014
BACE1	TTAGGACTCCCATTAT.15	0.0762843429944269
BACE1	TTAGGACTCCGAATGT.43	0.148992833288958
BACE1	TTAGGACTCCGCGGTA.40	0.00352498169718274
BACE1	TTAGGACTCCGTCATC.10	0.133390585693633
BACE1	TTAGGACTCCTAAGTG.32	0.0950802583138284
BACE1	TTAGGACTCCTTGGTC.7	0.113628521306964
BACE1	TTAGGACTCGAGAACG.28	0.0108291439973982
BACE1	TTAGGACTCGCACTCT.28	0.0550088605186829
BACE1	TTAGGACTCGCATGAT.11	0.0273593411693582
BACE1	TTAGGACTCGGCGCAT.32	0.0529362017987296
BACE1	TTAGGACTCGTACGGC.47	0.0845303001433422
BACE1	TTAGGACTCGTATCAG.15	0.0026506317185806
BACE1	TTAGGACTCGTTTATC.22	0.0293531462766623
BACE1	TTAGGACTCTCACATT.39	0.144006321965207
BACE1	TTAGGACTCTCCCTGA.3	0.00508484020201649
BACE1	TTAGGACTCTCGAGTA.1	0.129360283457117
BACE1	TTAGGACTCTCTAAGG.29	0.0102395131536923
BACE1	TTAGGACTCTGGCGTG.16	0.123455702820138
BACE1	TTAGGACTCTGTACGA.6	0.0309189701747528
BACE1	TTAGGACTCTGTTGAG.28	0.00606576325822061
BACE1	TTAGGACTCTTAGCCC.43	0.0610974007013283
BACE1	TTAGGACTCTTCATGT.3	0.148988050431853
BACE1	TTAGGACTCTTGACGA.41	0.000789479754755799
BACE1	TTAGGACTCTTTACGT.23	0.11976035419616
BACE1	TTAGGCAAGAAACCGC.32	0.0208242148688669
BACE1	TTAGGCAAGACAAAGG.11	0.0473124407139856
BACE1	TTAGGCAAGACGCTTT.22	0.140183394950782
BACE1	TTAGGCAAGACTAAGT.25	0.0782367204574257
BACE1	TTAGGCAAGACTAGGC.6	0.120999238579316
BACE1	TTAGGCAAGAGCCTAG.43	0.059494706998521
BACE1	TTAGGCAAGAGCTGCA.28	0.13085692227196
BACE1	TTAGGCAAGATCTGCT.22	0.0728417288773926
BACE1	TTAGGCAAGATGGCGT.36	0.00192622687973198
BACE1	TTAGGCAAGATGTTAG.47	0.154394154774764
BACE1	TTAGGCAAGCACGCCT.17	0.0257383232945756
BACE1	TTAGGCAAGCATCATC.7	0.0722116843408003
BACE1	TTAGGCAAGCCATCGC.11	0.00583309955121081
BACE1	TTAGGCAAGCCCGAAA.29	0.00316363876572723
BACE1	TTAGGCAAGCCGATTT.15	0.076392284805479
BACE1	TTAGGCAAGCGCTCCA.7	0.0830087162066775
BACE1	TTAGGCAAGCGTAATA.38	0.0657038142148245
BACE1	TTAGGCAAGGACAGAA.8	0.0107680896858161
BACE1	TTAGGCAAGGACTGGT.16	0.107070441164069
BACE1	TTAGGCAAGGCCCGTT.33	0.0349665190124142
BACE1	TTAGGCAAGGCTACGA.8	0.0593891769149195
BACE1	TTAGGCAAGGGAACGG.13	0.0271293165205861
BACE1	TTAGGCAAGGGATGGG.16	0.0681622668125783
BACE1	TTAGGCAAGGTAGCCA.36	0.0463136835736062
BACE1	TTAGGCAAGGTGTGGT.3	0.169784359717596
BACE1	TTAGGCAAGTACCGGA.38	0
BACE1	TTAGGCAAGTCGTACT.6	0.196297270427294
BACE1	TTAGGCAAGTGCGTGA.40	0.075187630871369
BACE1	TTAGGCACAAAGTGCG.21	0.03975615413583
BACE1	TTAGGCACAACACGCC.10	0.107363309816719
BACE1	TTAGGCACAACCGCCA.8	0.0970247835621194
BACE1	TTAGGCACAACGCACC.24	0.0590910740174877
BACE1	TTAGGCACAAGAAAGG.5	0.158427255522838
BACE1	TTAGGCACAAGACACG.46	0.127301889660885
BACE1	TTAGGCACAAGACGTG.21	0.0548227139734081
BACE1	TTAGGCACAAGCGATG.45	0.0584967025365586
BACE1	TTAGGCACAAGGCTCC.15	0.012451156122097
BACE1	TTAGGCACAATACGCT.38	0.0665513797639221
BACE1	TTAGGCACAATAGCAA.3	0.0302818733762251
BACE1	TTAGGCACACAACGCC.5	0.096907422762456
BACE1	TTAGGCACACCACCAG.11	0.0398458468998797
BACE1	TTAGGCACACCACGTG.46	0.17684644212477
BACE1	TTAGGCACACCAGCAC.14	0.152510124777791
BACE1	TTAGGCACACCATGTA.41	0.0484718688830981
BACE1	TTAGGCACACGCATCG.16	0.00933479180771535
BACE1	TTAGGCACACGTCTCT.33	0.0311643556051422
BACE1	TTAGGCACACTTGGAT.45	0.0370027072394805
BACE1	TTAGGCACAGACAAGC.21	0.056614910483404
BACE1	TTAGGCACAGACAGGT.21	0.151777204925565
BACE1	TTAGGCACAGAGTGTG.2	0.120296176526608
BACE1	TTAGGCACAGCCTTTC.17	0.167974405180303
BACE1	TTAGGCACAGCCTTTC.25	0.082264084907365
BACE1	TTAGGCACAGCTCCGA.13	0.15951174948168
BACE1	TTAGGCACAGCTGTAT.16	0.0989645466434013
BACE1	TTAGGCACAGGATTGG.40	0.0652851645105557
BACE1	TTAGGCACAGGCGATA.38	0.119630629784297
BACE1	TTAGGCACAGTCGATT.46	0.00805519436107716
BACE1	TTAGGCACATCCTAGA.20	0.129429354210515
BACE1	TTAGGCACATCGGGTC.15	0.112519036543745
BACE1	TTAGGCACATCTACGA.46	0.069509815726633
BACE1	TTAGGCACATGCAACT.14	0.116196514133662
BACE1	TTAGGCACATGCAATC.34	0.00641052927755936
BACE1	TTAGGCACATGCCCGA.39	0.117986277144155
BACE1	TTAGGCACATGCTAGT.38	0.0770639019210648
BACE1	TTAGGCACATGGGACA.32	0.00879232881447933
BACE1	TTAGGCACATTAACCG.17	0.114239978713044
BACE1	TTAGGCAGTAAGGGCT.16	0.00194731661184733
BACE1	TTAGGCAGTACATCCA.9	0.0925355273557216
BACE1	TTAGGCAGTACGACCC.25	0.0833186487502644
BACE1	TTAGGCAGTAGAGGAA.18	0.113105304848432
BACE1	TTAGGCAGTAGCCTCG.15	0.103985678834306
BACE1	TTAGGCAGTATAGGTA.11	0.0152757653160052
BACE1	TTAGGCAGTATCGCAT.5	0.0808087755031011
BACE1	TTAGGCAGTCAAAGAT.4	0.00825189087936451
BACE1	TTAGGCAGTCAACTGT.36	0.176327864236555
BACE1	TTAGGCAGTCATCCCT.32	0.0970049202023802
BACE1	TTAGGCAGTCATTAGC.25	0.101415257189728
BACE1	TTAGGCAGTCCGAAGA.29	0.0355207517504823
BACE1	TTAGGCAGTCGAAAGC.6	0.121146418195167
BACE1	TTAGGCAGTCGAGATG.44	0.134193027464789
BACE1	TTAGGCAGTCGCGTGT.13	0.119614825818644
BACE1	TTAGGCAGTCTAAAGA.19	0.0785551802332378
BACE1	TTAGGCAGTCTTGATG.28	0.086383815145382
BACE1	TTAGGCAGTCTTGATG.34	0.199623508090554
BACE1	TTAGGCAGTGAACCTT.19	0.159412554083019
BACE1	TTAGGCAGTGAGGGAG.41	0.146521912623939
BACE1	TTAGGCAGTGAGTGAC.11	0.0712285201234408
BACE1	TTAGGCAGTGCAGGTA.24	0.00476325334435046
BACE1	TTAGGCAGTGGAAAGA.46	0.123943876960766
BACE1	TTAGGCAGTGGAAAGA.9	0.0677951047184706
BACE1	TTAGGCAGTGTCCTCT.15	0.0573267737809147
BACE1	TTAGGCAGTGTGCCTG.5	0.0492034039834834
BACE1	TTAGGCAGTGTTCGAT.26	0.169777603991861
BACE1	TTAGGCAGTTATGCGT.14	0.0697901300045487
BACE1	TTAGGCAGTTATGTGC.15	0.157637868174788
BACE1	TTAGGCAGTTCCCTTG.38	0.0155213368525438
BACE1	TTAGGCAGTTCCGTCT.41	0.0641121753593552
BACE1	TTAGGCAGTTCGCGAC.27	0.0770633614765757
BACE1	TTAGGCAGTTGCGTTA.32	0.107781467484529
BACE1	TTAGGCAGTTGTTTGG.10	0.0536346995782759
BACE1	TTAGGCAGTTTGTTTC.45	0.159897441605608
BACE1	TTAGGCATCAACCAAC.29	0.0129908630017752
BACE1	TTAGGCATCAAGATCC.15	0.0305825081582043
BACE1	TTAGGCATCACCAGGC.42	0.104996940483034
BACE1	TTAGGCATCACGATGT.8	0.0515145779718296
BACE1	TTAGGCATCACTATTC.37	0.165147253914256
BACE1	TTAGGCATCAGCTCGG.3	0.0731895931603503
BACE1	TTAGGCATCAGCTCGG.47	0.0685421398156905
BACE1	TTAGGCATCAGTCAGT.7	0.0330700616950708
BACE1	TTAGGCATCATCGGAT.32	0.116380299710727
BACE1	TTAGGCATCATTGCCC.8	0.0606024750624101
BACE1	TTAGGCATCATTGCGA.21	0.0445467676145199
BACE1	TTAGGCATCCAAGTAC.4	0.0505288215922519
BACE1	TTAGGCATCCAGTAGT.32	0.0454902687856702
BACE1	TTAGGCATCCCAAGTA.6	0.0620555859595697
BACE1	TTAGGCATCCCAGGTG.6	0.0905684240897244
BACE1	TTAGGCATCCCGACTT.32	0.00802647229170361
BACE1	TTAGGCATCCCTAACC.23	0.00369860362644658
BACE1	TTAGGCATCCGGCACA.6	0.00413403320602868
BACE1	TTAGGCATCCTAGTGA.18	0.0199011586769302
BACE1	TTAGGCATCGATGAGG.1	0.0732365408184705
BACE1	TTAGGCATCGCAAACT.4	0.100906144912187
BACE1	TTAGGCATCGCTGATA.4	0.104430827441206
BACE1	TTAGGCATCGGCGCTA.28	0.0252391357669239
BACE1	TTAGGCATCGTCCAGG.45	0.0492878027692711
BACE1	TTAGGCATCGTGGGAA.21	0.0926126309839219
BACE1	TTAGGCATCGTGGTCG.20	0.172125237295404
BACE1	TTAGGCATCTAACCGA.34	0.125091893498848
BACE1	TTAGGCATCTACTATC.39	0.0912346519880884
BACE1	TTAGGCATCTACTCAT.34	0.131561829390193
BACE1	TTAGGCATCTAGCACA.26	0.165252960604448
BACE1	TTAGGCATCTATCGCC.29	0.0739010622479114
BACE1	TTAGGCATCTCAAACG.3	0.122553748704377
BACE1	TTAGGCATCTCATTCA.5	0.0604692413220391
BACE1	TTAGGCATCTCCCTGA.4	0.0905311228061692
BACE1	TTAGGCATCTCGGACG.1	0.0910608145677543
BACE1	TTAGGCATCTGAGGGA.47	0.133231562319679
BACE1	TTAGGCATCTGCCCTA.13	0.0778501922914074
BACE1	TTAGGCATCTGGCGTG.28	0.0813578103543478
BACE1	TTAGGCATCTTGACGA.32	0.173770768749819
BACE1	TTAGGCATCTTGAGGT.15	0.0572705688537099
BACE1	TTAGGCATCTTTAGTC.28	0.151075812793579
BACE1	TTAGTTCAGAACTGTA.24	0.00556398265926816
BACE1	TTAGTTCAGACAAAGG.32	0.150276346244937
BACE1	TTAGTTCAGAGAGCTC.36	0.11916188275336
BACE1	TTAGTTCAGAGCCTAG.39	0.156682987998465
BACE1	TTAGTTCAGATATACG.33	0.103719738441214
BACE1	TTAGTTCAGATCTGCT.19	0.0149317136165337
BACE1	TTAGTTCAGATGTAAC.24	0.0539666920576565
BACE1	TTAGTTCAGCAAATCA.10	0.138036103740887
BACE1	TTAGTTCAGCAACGGT.9	0.174409160744744
BACE1	TTAGTTCAGCAATATG.37	0.185972612812748
BACE1	TTAGTTCAGCACCGTC.13	0.0489065718065831
BACE1	TTAGTTCAGCACCGTC.47	0.167022685472602
BACE1	TTAGTTCAGCCAGAAC.10	0.107126887294726
BACE1	TTAGTTCAGCCAGTAG.21	0.119776324150735
BACE1	TTAGTTCAGCGATGAC.29	0.160622902944851
BACE1	TTAGTTCAGCGATGAC.35	1.67334233913685e-05
BACE1	TTAGTTCAGCGTAATA.8	0.118898236965833
BACE1	TTAGTTCAGCTAGTTC.38	0.056619365223014
BACE1	TTAGTTCAGGAGCGAG.1	0.111165113150491
BACE1	TTAGTTCAGGATCGCA.17	0.181372803655904
BACE1	TTAGTTCAGGATGCGT.46	0.0915783928030578
BACE1	TTAGTTCAGGCAAAGA.38	0.112948051886633
BACE1	TTAGTTCAGGCAATTA.34	0.17365554394928
BACE1	TTAGTTCAGGCACATG.28	0.0723770755266742
BACE1	TTAGTTCAGGCAGTCA.32	0.0125345714081959
BACE1	TTAGTTCAGGCATGTG.27	0.0280263773565821
BACE1	TTAGTTCAGGCCCGTT.18	0.160797146092136
BACE1	TTAGTTCAGGCGATAC.10	0.161565484600033
BACE1	TTAGTTCAGGCTAGCA.14	0.131519553606267
BACE1	TTAGTTCAGGTGCAAC.30	0.0569112049956857
BACE1	TTAGTTCAGTACGTAA.36	0.141672226093306
BACE1	TTAGTTCAGTCCGTAT.14	0.0921598915012964
BACE1	TTAGTTCAGTGAACAT.33	0.124719933006418
BACE1	TTAGTTCAGTGTCCCG.46	0.0615698414112558
BACE1	TTAGTTCAGTTAGGTA.26	0.0555903491167555
BACE1	TTAGTTCAGTTCCACA.15	0.0903403416159563
BACE1	TTAGTTCCAAACTGCT.5	0.00785020487042232
BACE1	TTAGTTCCAAAGGAAG.8	0.0124247905009725
BACE1	TTAGTTCCAAGCGAGT.18	0.174338822873324
BACE1	TTAGTTCCAAGCGATG.46	0.122349519826457
BACE1	TTAGTTCCAAGGACTG.28	0.00867680695398576
BACE1	TTAGTTCCAAGTTCTG.29	0.0459001331510081
BACE1	TTAGTTCCAATCACAC.14	0.127676395444723
BACE1	TTAGTTCCAATGGAAT.15	0.121327275453041
BACE1	TTAGTTCCAATGGAAT.27	0
BACE1	TTAGTTCCAATGGAGC.5	0.00663191914827621
BACE1	TTAGTTCCACAAGTAA.5	0.0103632810614727
BACE1	TTAGTTCCACACTGCG.40	0.0649054911446001
BACE1	TTAGTTCCACAGACTT.32	0.157553129789903
BACE1	TTAGTTCCACAGGAGT.5	0.147736039647498
BACE1	TTAGTTCCACAGTCGC.41	0.0649941106580627
BACE1	TTAGTTCCACATCCGG.38	0.0606352113525539
BACE1	TTAGTTCCACGACTCG.5	0.169980001876183
BACE1	TTAGTTCCACGAGGTA.6	0.104586326677236
BACE1	TTAGTTCCACGTCTCT.44	0.116454173007696
BACE1	TTAGTTCCAGACAAAT.21	0.10321856822884
BACE1	TTAGTTCCAGACAGGT.40	0.0732333232772362
BACE1	TTAGTTCCAGCCACCA.16	0.0309501006122446
BACE1	TTAGTTCCAGCCACCA.45	0.0675432958450983
BACE1	TTAGTTCCAGCTGCAC.39	0.149407102308032
BACE1	TTAGTTCCAGCTGCTG.10	0.139285610637671
BACE1	TTAGTTCCAGCTGTTA.45	0.158283752363786
BACE1	TTAGTTCCAGGGCATA.25	0.0724267182895346
BACE1	TTAGTTCCAGTAAGCG.27	0.0010226474601609
BACE1	TTAGTTCCAGTCAGCC.41	0.173271828631187
BACE1	TTAGTTCCATAAGACA.20	0.161292893771133
BACE1	TTAGTTCCATCCGTGG.4	0.0594002163879992
BACE1	TTAGTTCCATCCTTGC.33	0.11733217647452
BACE1	TTAGTTCCATCTACGA.43	0.0609410758770537
BACE1	TTAGTTCCATGACATC.15	0.0623729676262883
BACE1	TTAGTTCCATGGTTGT.41	0.0595428913711658
BACE1	TTAGTTCCATGTTCCC.33	0.0690979740232649
BACE1	TTAGTTCCATTAACCG.43	0.0746530923003661
BACE1	TTAGTTCGTAAAGGAG.6	0.0345363156084204
BACE1	TTAGTTCGTAATCGTC.44	0.0127340160956919
BACE1	TTAGTTCGTACCGTAT.8	0.0995262070682656
BACE1	TTAGTTCGTACGAAAT.18	0.0501697704257822
BACE1	TTAGTTCGTAGAGGAA.11	0.127667541582923
BACE1	TTAGTTCGTAGATTAG.5	0.0563264699958381
BACE1	TTAGTTCGTAGCAAAT.26	0.136905172199477
BACE1	TTAGTTCGTAGCTGCC.35	0.00352126265851283
BACE1	TTAGTTCGTAGTAGTA.26	0.116578594830116
BACE1	TTAGTTCGTATGGTTC.31	0.00757672820486732
BACE1	TTAGTTCGTATTAGCC.45	0.00424609755450822
BACE1	TTAGTTCGTATTCTCT.19	0.134806787929847
BACE1	TTAGTTCGTCACTGGC.15	0.144635344200651
BACE1	TTAGTTCGTCATATGC.6	0.134969608954634
BACE1	TTAGTTCGTCCCTTGT.33	0.104898658332786
BACE1	TTAGTTCGTCCGCTGA.10	0.145602056772987
BACE1	TTAGTTCGTCCTCTTG.21	0.0542825767297472
BACE1	TTAGTTCGTCGCATAT.47	0.0640605997768944
BACE1	TTAGTTCGTCGGGTCT.45	0.128764491449147
BACE1	TTAGTTCGTCTAGGTT.13	0.162357224984589
BACE1	TTAGTTCGTCTCATCC.47	0.0442561992704214
BACE1	TTAGTTCGTCTGATTG.16	0.00226960952385513
BACE1	TTAGTTCGTCTTCGTC.38	0.0245663138884993
BACE1	TTAGTTCGTGATAAAC.41	0.118852674792834
BACE1	TTAGTTCGTGCAACGA.6	0.197000407818905
BACE1	TTAGTTCGTGCCTGCA.7	0.0584094322945674
BACE1	TTAGTTCGTGCGGTAA.40	0.0139959705709316
BACE1	TTAGTTCGTGCTAGCC.38	0.170068584620822
BACE1	TTAGTTCGTGGCGAAT.4	0.0138358375829739
BACE1	TTAGTTCGTGTGCCTG.25	0.0141181937178771
BACE1	TTAGTTCGTTAAAGAC.2	0.100312822094565
BACE1	TTAGTTCGTTACGCGC.25	0.0119534822445075
BACE1	TTAGTTCGTTATCACG.19	0.0700588048043755
BACE1	TTAGTTCGTTATGTGC.16	0.00863374145956186
BACE1	TTAGTTCGTTCACCTC.30	0.00703364326545852
BACE1	TTAGTTCGTTCCACAA.25	0.171012228369364
BACE1	TTAGTTCGTTCCACTC.25	0.0215968007760239
BACE1	TTAGTTCGTTCGAATC.45	0.123466188999487
BACE1	TTAGTTCGTTGAGTTC.45	0.097589037214675
BACE1	TTAGTTCGTTGTACAC.43	0.19086992623852
BACE1	TTAGTTCGTTGTCGCG.28	0.00404830310273496
BACE1	TTAGTTCGTTTAGGAA.5	0.0728464497542518
BACE1	TTAGTTCTCAAAGACA.19	0.130097000988144
BACE1	TTAGTTCTCAACACCA.8	0.0189567544605325
BACE1	TTAGTTCTCAACGGCC.3	0.138274481776079
BACE1	TTAGTTCTCAAGATCC.19	0.163180982610356
BACE1	TTAGTTCTCAAGGTAA.38	0.00512460647831858
BACE1	TTAGTTCTCACCCGAG.28	0.057992643226612
BACE1	TTAGTTCTCACTCCTG.26	0.126264775721211
BACE1	TTAGTTCTCACTCTTA.15	0.157091651441988
BACE1	TTAGTTCTCACTGGGC.38	0.177356157287704
BACE1	TTAGTTCTCACTTCAT.26	0.12823383461
BACE1	TTAGTTCTCAGCATGT.41	0.00725000273286902
BACE1	TTAGTTCTCATATCGG.16	0.06208412201795
BACE1	TTAGTTCTCATCTGCC.22	0.0592949333199613
BACE1	TTAGTTCTCATGCTCC.26	0.00882894681840862
BACE1	TTAGTTCTCCACTCCA.21	0.124861193489778
BACE1	TTAGTTCTCCCTAATT.15	0.0137610175270311
BACE1	TTAGTTCTCCCTGACT.11	0.107588887236034
BACE1	TTAGTTCTCCGGGTGT.43	0.0421135414467244
BACE1	TTAGTTCTCCTGTAGA.46	0.104680536116575
BACE1	TTAGTTCTCCTTTCTC.35	0.0580839804042626
BACE1	TTAGTTCTCGCATGAT.26	0.134711108091324
BACE1	TTAGTTCTCGCGATCG.41	0.111943873229393
BACE1	TTAGTTCTCGGATGGA.35	0
BACE1	TTAGTTCTCGGCGCTA.43	0.0462514964456204
BACE1	TTAGTTCTCGTAGGAG.32	0.0822014295008557
BACE1	TTAGTTCTCGTCTGAA.19	0.0769066187467615
BACE1	TTAGTTCTCGTTTGCC.21	0.0610628363904198
BACE1	TTAGTTCTCTACCTGC.47	0.0767941194030755
BACE1	TTAGTTCTCTCCGGTT.33	0.165027827034919
BACE1	TTAGTTCTCTCGATGA.8	0.00186098272585333
BACE1	TTAGTTCTCTCGCATC.39	0.0377438250106934
BACE1	TTAGTTCTCTGCCCTA.12	0.00803485105491664
BACE1	TTAGTTCTCTGTGCAA.25	0.10024245340901
BACE1	TTAGTTCTCTGTTGAG.15	0.0044227876911842
BACE1	TTAGTTCTCTTACCTA.8	0.0537331076393457
BACE1	TTAGTTCTCTTCCTTC.27	0.0503941194159552
BACE1	TTAGTTCTCTTCTGGC.16	0.0102588608043028
BACE1	TTATGCTAGAATCTCC.7	0.144071707058174
BACE1	TTATGCTAGAATGTGT.18	0.114383245309909
BACE1	TTATGCTAGACTAAGT.47	0.0268984862941579
BACE1	TTATGCTAGACTCGGA.41	0
BACE1	TTATGCTAGAGAGCTC.30	0.114455252444714
BACE1	TTATGCTAGAGGTTAT.17	0.188812255469202
BACE1	TTATGCTAGAGTAAGG.15	0.0223943189319584
BACE1	TTATGCTAGAGTTGGC.19	0.0714761898695997
BACE1	TTATGCTAGATGCCAG.44	0.120495755403226
BACE1	TTATGCTAGATGTTAG.39	0.131458702650889
BACE1	TTATGCTAGCACAGGT.33	0.138210460378104
BACE1	TTATGCTAGCCACCTG.5	0.0201946824900006
BACE1	TTATGCTAGCCACGCT.36	0.1609487853259
BACE1	TTATGCTAGCCACGTC.5	0.0416300250908535
BACE1	TTATGCTAGCCAGAAC.13	0.107890968916763
BACE1	TTATGCTAGCCCTAAT.8	0.0560556668515346
BACE1	TTATGCTAGCCTATGT.15	0.125953641873821
BACE1	TTATGCTAGCGATAGC.18	0.146696164496461
BACE1	TTATGCTAGCGTGTCC.6	0.08297692018823
BACE1	TTATGCTAGGAGTAGA.13	0.0215543964031895
BACE1	TTATGCTAGGAGTTTA.20	0.0878961646340031
BACE1	TTATGCTAGGCCCTCA.27	0.133543669755454
BACE1	TTATGCTAGGCGCTCT.6	0.175699332268323
BACE1	TTATGCTAGGTACTCT.15	0.0731127019998894
BACE1	TTATGCTAGGTTCCTA.6	0.109750496136257
BACE1	TTATGCTAGTACGTTC.33	0.160126281186876
BACE1	TTATGCTAGTACTTGC.11	0.144493616186082
BACE1	TTATGCTAGTCCGGTC.4	0.0531802860214157
BACE1	TTATGCTAGTGTTGAA.13	0.0912618874972395
BACE1	TTATGCTAGTTATCGC.27	1.96575968942625e-05
BACE1	TTATGCTAGTTATCGC.9	0.0923880908903811
BACE1	TTATGCTAGTTTAGGA.33	0.086875737308219
BACE1	TTATGCTCAAAGGTGC.44	0.13583960206779
BACE1	TTATGCTCAAAGTCAA.30	0.155493688039769
BACE1	TTATGCTCAAATTGCC.12	0.139793418496993
BACE1	TTATGCTCAACTTGAC.27	0.0158254209218285
BACE1	TTATGCTCAAGCTGGA.15	0.197766802257775
BACE1	TTATGCTCAAGTCTGT.44	0.0658604149484745
BACE1	TTATGCTCAATCAGAA.47	0.0202978710108255
BACE1	TTATGCTCAATCCAAC.14	0.185631584620751
BACE1	TTATGCTCAATCGAAA.16	0.0472535107812746
BACE1	TTATGCTCAATCTGCA.28	0.132434135741278
BACE1	TTATGCTCAATCTGCA.8	0.0956696937500965
BACE1	TTATGCTCAATTCCTT.7	0.139105871787251
BACE1	TTATGCTCACACCGCA.28	0.0617220774001908
BACE1	TTATGCTCACAGACAG.41	0.157249801640319
BACE1	TTATGCTCACAGACTT.14	0.0117396737878153
BACE1	TTATGCTCACAGCCCA.1	0.139879954533171
BACE1	TTATGCTCACCAACCG.7	0.0450433339929077
BACE1	TTATGCTCACCAGGCT.22	0.0548001066690631
BACE1	TTATGCTCACCAGGTC.14	0.0551695218200621
BACE1	TTATGCTCACGACGAA.42	0.0351765895829885
BACE1	TTATGCTCACGACTCG.22	0.162615265092427
BACE1	TTATGCTCACGCGAAA.11	0.0218531632308441
BACE1	TTATGCTCACGGCGTT.28	0.0673857042784221
BACE1	TTATGCTCACGGTAAG.18	0.159083367157109
BACE1	TTATGCTCACGGTAGA.2	0.127916804947745
BACE1	TTATGCTCACTTCGAA.33	0.0713848977866292
BACE1	TTATGCTCAGATAATG.43	0.0578066679313953
BACE1	TTATGCTCAGATGGGT.14	0.0226313222775616
BACE1	TTATGCTCAGCCAGAA.38	0.0567275412377057
BACE1	TTATGCTCAGGACGTA.12	2.28400112973759e-05
BACE1	TTATGCTCAGGATCGA.4	0.101834967087591
BACE1	TTATGCTCAGGCTGAA.9	0.00410891809187319
BACE1	TTATGCTCAGGTCCAC.6	0.175356022614778
BACE1	TTATGCTCAGTCAGCC.16	0.181103610270384
BACE1	TTATGCTCAGTGGAGT.18	0.00490692047469565
BACE1	TTATGCTCATACCATG.29	0.00622882551760995
BACE1	TTATGCTCATCACGAT.28	0.0499424534147011
BACE1	TTATGCTCATCAGTCA.26	0.121412519516753
BACE1	TTATGCTCATGACGGA.38	0.168038255795636
BACE1	TTATGCTCATTGAGCT.13	0.178077477728039
BACE1	TTATGCTGTAAGAGAG.21	0.192937931104552
BACE1	TTATGCTGTAAGTAGT.7	0.146214975581415
BACE1	TTATGCTGTAATAGCA.7	0.126284614687393
BACE1	TTATGCTGTACGCACC.11	0.0177570340408693
BACE1	TTATGCTGTACTCGCG.29	0.175578710554419
BACE1	TTATGCTGTAGCTCCG.15	0.166080927549956
BACE1	TTATGCTGTATATGGA.24	0.0143736395831411
BACE1	TTATGCTGTATTACCG.15	0.00619417759799035
BACE1	TTATGCTGTCGACTAT.33	0.0182882141905338
BACE1	TTATGCTGTCGACTAT.7	0.0604804152317229
BACE1	TTATGCTGTCGACTGC.25	0.0353634301736747
BACE1	TTATGCTGTCGTGGCT.26	0.0958955137318753
BACE1	TTATGCTGTCTAGAGG.14	0.101603343033275
BACE1	TTATGCTGTCTAGCCG.16	0.099871693498244
BACE1	TTATGCTGTCTCAACA.10	0.0965115666112979
BACE1	TTATGCTGTCTCCACT.26	0.124350671669163
BACE1	TTATGCTGTCTCGTTC.15	0.0138516827455533
BACE1	TTATGCTGTCTGGAGA.5	0.168460363644954
BACE1	TTATGCTGTCTTCTCG.8	0.0479417391993593
BACE1	TTATGCTGTGATGTCT.4	0.14714674669267
BACE1	TTATGCTGTGGTCTCG.21	0.0956442156543744
BACE1	TTATGCTGTTACCAGT.20	0.13779557734415
BACE1	TTATGCTGTTACCAGT.26	0.154602275774778
BACE1	TTATGCTGTTAGATGA.15	0.148840760406529
BACE1	TTATGCTGTTCACCTC.6	0.0734747801107005
BACE1	TTATGCTGTTCATGGT.22	0.147436615974584
BACE1	TTATGCTGTTCTGTTT.42	0.0479903368122905
BACE1	TTATGCTGTTGTGGAG.1	0.0695403472309408
BACE1	TTATGCTTCAAAGTAG.36	0.0576029173244024
BACE1	TTATGCTTCAACACAC.3	0.165169649281097
BACE1	TTATGCTTCAACACCA.14	0.0714565385806054
BACE1	TTATGCTTCAACACGT.7	0.0645759971998814
BACE1	TTATGCTTCAACACTG.42	0.0372261741854345
BACE1	TTATGCTTCAAGAAGT.33	0.146615043579232
BACE1	TTATGCTTCAATACCG.9	0.000446659376237335
BACE1	TTATGCTTCACAAACC.46	0.0885101800686243
BACE1	TTATGCTTCACCTTAT.13	0.186434501868462
BACE1	TTATGCTTCACGATGT.15	0.0795987278725079
BACE1	TTATGCTTCACTGGGC.28	1.91488895852753e-05
BACE1	TTATGCTTCAGAGACG.44	0.100713260661905
BACE1	TTATGCTTCATCGGAT.47	0.0551709918872803
BACE1	TTATGCTTCATGCATG.38	0.0412647421126167
BACE1	TTATGCTTCCACGTGG.29	0.0742007248929895
BACE1	TTATGCTTCCACGTGG.8	0.0669450716886786
BACE1	TTATGCTTCCAGATCA.45	0.0670108408889973
BACE1	TTATGCTTCCAGTATG.27	0.00135974244403769
BACE1	TTATGCTTCCATGCTC.13	0.197192197583718
BACE1	TTATGCTTCCCAACGG.8	0.0708230521340738
BACE1	TTATGCTTCCCACTTG.27	0.0124976095563056
BACE1	TTATGCTTCCGCGTTT.47	0.135815858548085
BACE1	TTATGCTTCCGGGTGT.19	0.0133620296719528
BACE1	TTATGCTTCCGTTGTC.25	0.0775477610231974
BACE1	TTATGCTTCCTAGAAC.11	0.055174092241117
BACE1	TTATGCTTCCTTGGTC.10	0.0657081650697364
BACE1	TTATGCTTCGATCCCT.9	0.15749716525238
BACE1	TTATGCTTCGCCAAAT.17	0.162195137259687
BACE1	TTATGCTTCGCCAAAT.25	0.0262280483184441
BACE1	TTATGCTTCGCCCTTA.33	0.0155210723114578
BACE1	TTATGCTTCGCTGATA.12	0.010373418738709
BACE1	TTATGCTTCGGAGGTA.23	0.190916041796299
BACE1	TTATGCTTCGGATGTT.20	0.144464863460598
BACE1	TTATGCTTCGTTACAG.25	0.108159645125852
BACE1	TTATGCTTCTACTATC.43	0.0936602630777088
BACE1	TTATGCTTCTACTTAC.1	0.0719028358898868
BACE1	TTATGCTTCTCAAACG.6	0.167541283899482
BACE1	TTATGCTTCTCAACTT.9	0.143012613564451
BACE1	TTATGCTTCTCCCTGA.17	0.179818328484544
BACE1	TTATGCTTCTCGATGA.32	0.0422426409409127
BACE1	TTATGCTTCTGCCAGG.9	0.0649731907760724
BACE1	TTATGCTTCTGTCTCG.45	0.112879080353196
BACE1	TTATGCTTCTGTTGAG.7	0.0961832570774277
BACE1	TTATGCTTCTTAACCT.8	0.0137701305672824
BACE1	TTATGCTTCTTCTGGC.29	0.100637420059684
BACE1	TTATGCTTCTTTCCTC.43	0
BACE1	TTCCCAGAGAAAGTGG.4	0.148939822951888
BACE1	TTCCCAGAGACACGAC.18	0.0782195570238855
BACE1	TTCCCAGAGACATAAC.25	0.110839869044867
BACE1	TTCCCAGAGACTACAA.10	0.0151248233169099
BACE1	TTCCCAGAGACTACAA.13	0.165650782973898
BACE1	TTCCCAGAGAGCTGCA.1	0.0668155104121979
BACE1	TTCCCAGAGATGCCTT.21	0.105389786848832
BACE1	TTCCCAGAGATGTTAG.10	0.0569491898377237
BACE1	TTCCCAGAGCCCAATT.27	0.00625578090921408
BACE1	TTCCCAGAGCCCGAAA.42	0.0511562354004127
BACE1	TTCCCAGAGCCTATGT.31	0.00690749815203162
BACE1	TTCCCAGAGCGTCTAT.19	0.155331173727063
BACE1	TTCCCAGAGCTCCTCT.24	0.126639763862556
BACE1	TTCCCAGAGCTTCGCG.9	0.0208015394069889
BACE1	TTCCCAGAGGAGCGTT.38	0.109603370902732
BACE1	TTCCCAGAGGATTCGG.34	0.0277831907878863
BACE1	TTCCCAGAGGCCATAG.48	0.100732100108871
BACE1	TTCCCAGAGGTAGCCA.8	0.0714129244474515
BACE1	TTCCCAGAGGTCATCT.16	0.171296033922317
BACE1	TTCCCAGAGGTCATCT.41	0.00819139141663072
BACE1	TTCCCAGAGGTCATCT.43	0.104898823152325
BACE1	TTCCCAGAGGTGGGTT.16	0.0594988678981281
BACE1	TTCCCAGAGGTGTTAA.15	0.161965103612602
BACE1	TTCCCAGAGGTTCCTA.40	0.126662172620854
BACE1	TTCCCAGAGTACATGA.9	0.104537148918098
BACE1	TTCCCAGAGTATCGAA.16	0.0781855945697316
BACE1	TTCCCAGAGTCATCCA.23	0.192182710497946
BACE1	TTCCCAGAGTCCGGTC.44	0.0952629121766222
BACE1	TTCCCAGAGTGACTCT.8	0.107229938213095
BACE1	TTCCCAGAGTGCAAGC.44	0.14193323400832
BACE1	TTCCCAGAGTGCCATT.8	0.061977278307495
BACE1	TTCCCAGAGTGGGCTA.32	0.0602996821980923
BACE1	TTCCCAGAGTGTACCT.10	0.146623564785841
BACE1	TTCCCAGAGTGTACTC.43	0.0579446252868365
BACE1	TTCCCAGAGTGTGGCA.20	0.15258212952358
BACE1	TTCCCAGAGTTACCCA.16	0.0822983006301001
BACE1	TTCCCAGAGTTCCACA.6	0.187698524636971
BACE1	TTCCCAGAGTTCGATC.15	0.110022125802061
BACE1	TTCCCAGAGTTCGCGC.16	0.154111626679423
BACE1	TTCCCAGAGTTGTAGA.5	0.164876462608845
BACE1	TTCCCAGCAAACAACA.18	0.0599789042444172
BACE1	TTCCCAGCAACACGCC.19	0.142566880181676
BACE1	TTCCCAGCAACTGGCC.43	0.06489845543706
BACE1	TTCCCAGCAAGAGTCG.27	0.0220455154703814
BACE1	TTCCCAGCAAGCGCTC.8	0.0739347009296125
BACE1	TTCCCAGCAATTGCTG.9	0.184053522807517
BACE1	TTCCCAGCACAAGTAA.15	0.157464943812556
BACE1	TTCCCAGCACAGCGTC.27	0.0600165787760716
BACE1	TTCCCAGCACATGGGA.18	0.0254595254182277
BACE1	TTCCCAGCACGCGAAA.45	0.130435365686935
BACE1	TTCCCAGCACGTAAGG.24	0.00681151413209591
BACE1	TTCCCAGCACGTCAGC.22	0.113181005019896
BACE1	TTCCCAGCACTACAGT.45	0.150120030124072
BACE1	TTCCCAGCACTCAGGC.10	0.00999623868801791
BACE1	TTCCCAGCACTTAAGC.47	0.0134266923086841
BACE1	TTCCCAGCAGATGGGT.33	0.0923654830814371
BACE1	TTCCCAGCAGCAGTTT.28	0.0711500903162232
BACE1	TTCCCAGCAGCGTCCA.24	0.089584197376098
BACE1	TTCCCAGCAGCTTCGG.40	0.0967661957902237
BACE1	TTCCCAGCAGGAATGC.7	0.0769795583109953
BACE1	TTCCCAGCAGGGCATA.5	0.0615985663516767
BACE1	TTCCCAGCAGGGTACA.14	0.0985747805698338
BACE1	TTCCCAGCAGGTCGTC.17	0.139293118753812
BACE1	TTCCCAGCAGTATAAG.5	0.137252263553819
BACE1	TTCCCAGCAGTGACAG.4	0.142066072976377
BACE1	TTCCCAGCAGTTAACC.30	0.0753483509597572
BACE1	TTCCCAGCATCACAAC.4	0.105044547351099
BACE1	TTCCCAGCATCGGGTC.41	0.108187845271459
BACE1	TTCCCAGCATCTATGG.10	0.0545652863147552
BACE1	TTCCCAGCATGCATGT.18	0.0140421178464294
BACE1	TTCCCAGCATGGAATA.34	0.164518755950667
BACE1	TTCCCAGCATGGTCAT.26	0.130710091380024
BACE1	TTCCCAGGTAAGAGAG.6	0.164171237214759
BACE1	TTCCCAGGTAAGTTCC.14	0.0649219139650086
BACE1	TTCCCAGGTACAGACG.5	0.0825712731152635
BACE1	TTCCCAGGTACTCTCC.26	0.101755722458734
BACE1	TTCCCAGGTAGAAAGG.28	0.0032922896934906
BACE1	TTCCCAGGTAGAAGGA.8	0.0247298063095514
BACE1	TTCCCAGGTAGCACGA.31	0.0948201700375648
BACE1	TTCCCAGGTAGGAGTC.16	0.131293592197835
BACE1	TTCCCAGGTATATGGA.29	0
BACE1	TTCCCAGGTCAGAGGT.34	0.127137799169759
BACE1	TTCCCAGGTCCGAACC.5	0.144578796672249
BACE1	TTCCCAGGTCGCCATG.45	0.0475024098345784
BACE1	TTCCCAGGTCGCTTCT.37	0.117325865862313
BACE1	TTCCCAGGTCTGATCA.19	0.0929117174855492
BACE1	TTCCCAGGTCTGCGGT.27	0.0568607188835124
BACE1	TTCCCAGGTGATGTCT.24	0.0147020726585652
BACE1	TTCCCAGGTGCACGAA.16	0.0636461103470083
BACE1	TTCCCAGGTGGGTCAA.44	0.00462658672586258
BACE1	TTCCCAGGTGTGAAAT.44	0.120812787485193
BACE1	TTCCCAGGTGTGGCTC.29	0.105440010940583
BACE1	TTCCCAGGTTAAGTAG.42	0.0681317786119422
BACE1	TTCCCAGGTTAGATGA.32	0.0660092216553494
BACE1	TTCCCAGGTTATCCGA.21	0.000415177670610278
BACE1	TTCCCAGGTTCACGGC.30	0.173015658510849
BACE1	TTCCCAGGTTCATGGT.5	0.0766750009604493
BACE1	TTCCCAGGTTCGTTGA.37	0.155156723531036
BACE1	TTCCCAGGTTGCGTTA.15	0.0228386564249377
BACE1	TTCCCAGGTTGTGGAG.10	0.0607888716185698
BACE1	TTCCCAGGTTGTGGCC.28	0.0204205319432731
BACE1	TTCCCAGTCAAAGACA.15	0.155893301618562
BACE1	TTCCCAGTCAAGATCC.47	0.148859726668888
BACE1	TTCCCAGTCACCAGGC.30	0.00425686876315012
BACE1	TTCCCAGTCACGCGGT.4	0.0704948399704548
BACE1	TTCCCAGTCACTATTC.15	0.135358300487496
BACE1	TTCCCAGTCAGCCTAA.26	0.0751901735238789
BACE1	TTCCCAGTCATCGCTC.32	0.117000490679857
BACE1	TTCCCAGTCATGTAGC.33	0.0072497017401929
BACE1	TTCCCAGTCATTGCCC.21	0.0215894609718816
BACE1	TTCCCAGTCATTGCGA.15	0.188461639743764
BACE1	TTCCCAGTCCAGTAGT.29	0.207294208950771
BACE1	TTCCCAGTCCAGTATG.15	0.165185750792944
BACE1	TTCCCAGTCCCTAACC.9	0.0503719551597897
BACE1	TTCCCAGTCCCTCTTT.10	0.101852763335046
BACE1	TTCCCAGTCCGCTGTT.32	0.130549717545364
BACE1	TTCCCAGTCCGGGTGT.8	0.00198482065593453
BACE1	TTCCCAGTCCTTAATC.12	0.150534257633524
BACE1	TTCCCAGTCCTTTACA.24	0.0992423770981077
BACE1	TTCCCAGTCCTTTCTC.34	0.148106681978788
BACE1	TTCCCAGTCGAATGCT.37	0.18090376906207
BACE1	TTCCCAGTCGAGCCCA.38	0.0711561545231234
BACE1	TTCCCAGTCGCCCTTA.42	0.119803272243189
BACE1	TTCCCAGTCGCCTGAG.40	0.0583538390610556
BACE1	TTCCCAGTCGGTGTCG.26	0.194810797574974
BACE1	TTCCCAGTCGTCCAGG.14	0.118979698929252
BACE1	TTCCCAGTCGTGGTCG.18	0.185451035695223
BACE1	TTCCCAGTCTACCTGC.2	0.0169043172877537
BACE1	TTCCCAGTCTGAGGGA.8	0.121128654979429
BACE1	TTCCCAGTCTGCTGTC.10	0.0577934389739312
BACE1	TTCCCAGTCTGGAGCC.43	0.0761307241173199
BACE1	TTCCCAGTCTTACCGC.15	0.0826797300906037
BACE1	TTCCCAGTCTTACCGC.22	0.158962105379032
BACE1	TTCCCAGTCTTGACGA.15	0.0893074487973991
BACE1	TTCCCAGTCTTTCCTC.37	0.0131953374647651
BACE1	TTCGAAGAGAAACCGC.4	0.0457933664065422
BACE1	TTCGAAGAGAACAACT.3	0.175279028301702
BACE1	TTCGAAGAGAAGATTC.6	0.156024542593514
BACE1	TTCGAAGAGAAGGTGA.22	0.0108820623659085
BACE1	TTCGAAGAGACCACGA.48	0.00409751123485513
BACE1	TTCGAAGAGACGCAAC.11	0.0950762848588056
BACE1	TTCGAAGAGACTAGGC.32	0.0549636321402431
BACE1	TTCGAAGAGAGTCTGG.25	0.178138077629228
BACE1	TTCGAAGAGATAGCAT.4	0.0768802799825608
BACE1	TTCGAAGAGCAGACTG.13	0.152529103535016
BACE1	TTCGAAGAGCAGACTG.36	0.0597111679673361
BACE1	TTCGAAGAGCCACCTG.41	0.0849286532084079
BACE1	TTCGAAGAGCCGTCGT.3	0.0457979332222749
BACE1	TTCGAAGAGCGAGAAA.45	0.165042057408755
BACE1	TTCGAAGAGCGATCCC.5	0.156526870492598
BACE1	TTCGAAGAGCGCCTTG.29	0.0769901908055317
BACE1	TTCGAAGAGCGTTGCC.32	0.0246026808526949
BACE1	TTCGAAGAGCTCTCGG.37	0.0534357864949016
BACE1	TTCGAAGAGGAGTAGA.42	0.12448499940092
BACE1	TTCGAAGAGGAGTTTA.31	0.0647598411524086
BACE1	TTCGAAGAGGATGCGT.35	0.0923636253646691
BACE1	TTCGAAGAGGATGTAT.30	0.181623785607371
BACE1	TTCGAAGAGGCTCATT.14	0
BACE1	TTCGAAGAGGTGCACA.21	0.11705148263718
BACE1	TTCGAAGAGGTGGGTT.10	0.0580675353294282
BACE1	TTCGAAGAGTACGCGA.43	0.0637451620725074
BACE1	TTCGAAGAGTACTTGC.40	0.00980066730699036
BACE1	TTCGAAGAGTAGATGT.16	0.12300264291207
BACE1	TTCGAAGAGTCAAGCG.42	0.0585508795284113
BACE1	TTCGAAGAGTCCGGTC.10	0.00517255265026506
BACE1	TTCGAAGAGTCTCAAC.38	0.000327900985960028
BACE1	TTCGAAGAGTGAACAT.29	0.130656807146124
BACE1	TTCGAAGAGTGATCGG.36	0.15143725915641
BACE1	TTCGAAGAGTTAGGTA.10	0.0662950406913296
BACE1	TTCGAAGAGTTAGGTA.41	0.0671164818295438
BACE1	TTCGAAGAGTTTAGGA.30	0.202022919137562
BACE1	TTCGAAGCAAAGTCAA.2	0.116224034369225
BACE1	TTCGAAGCAACACGCC.30	0.109703773192905
BACE1	TTCGAAGCAAGGTTCT.8	0.0551735776134592
BACE1	TTCGAAGCAAGTACCT.41	0.0232901264391217
BACE1	TTCGAAGCAAGTTGTC.39	0.0511727220618923
BACE1	TTCGAAGCAATAGCAA.28	0.00739383315114139
BACE1	TTCGAAGCAATAGCAA.47	0.00501614220956981
BACE1	TTCGAAGCAATGACCT.35	0.00161433024641156
BACE1	TTCGAAGCAATGTAAG.8	0.000770253969918144
BACE1	TTCGAAGCACAGCCCA.14	0.0922200787463225
BACE1	TTCGAAGCACATGTGT.45	0.0551194339122958
BACE1	TTCGAAGCACCGATAT.40	0.139662725333437
BACE1	TTCGAAGCACGCGAAA.18	0.00188320865083913
BACE1	TTCGAAGCACTATCTT.11	0.0608374559247452
BACE1	TTCGAAGCACTTACGA.28	0.0671004158880919
BACE1	TTCGAAGCAGCGATCC.38	0.0201487656386234
BACE1	TTCGAAGCAGCGTTCG.10	0.107986237555451
BACE1	TTCGAAGCAGCTGCTG.19	0.174783083250986
BACE1	TTCGAAGCAGGAATGC.16	0.0795413204176612
BACE1	TTCGAAGCAGGCTCAC.45	0.01387728883401
BACE1	TTCGAAGCAGGGTTAG.5	0.0754862848225457
BACE1	TTCGAAGCAGGTGGAT.11	0.101590472335374
BACE1	TTCGAAGCAGTATGCT.5	0.0638674601696039
BACE1	TTCGAAGCAGTCACTA.38	0.0726053801190574
BACE1	TTCGAAGCAGTCGATT.24	0.10667773795285
BACE1	TTCGAAGCAGTCGATT.47	0.0916201183440535
BACE1	TTCGAAGCAGTCGTGC.46	0.0774239274960564
BACE1	TTCGAAGCAGTCTTCC.5	0.165706004710501
BACE1	TTCGAAGCATAGAAAC.32	0.0643619911534188
BACE1	TTCGAAGCATAGGATA.32	0.0742227307819121
BACE1	TTCGAAGCATCACCCT.4	0.120429143707952
BACE1	TTCGAAGCATCGGAAG.38	0.0637114888941142
BACE1	TTCGAAGCATGCGCAC.29	0.153925520212397
BACE1	TTCGAAGCATGCTGGC.39	0.0709452277947094
BACE1	TTCGAAGCATGTTCCC.5	0.0734498010988318
BACE1	TTCGAAGCATTAGCCA.14	0.127029260479958
BACE1	TTCGAAGCATTCCTGC.32	0.00514115155806394
BACE1	TTCGAAGCATTGTGCA.28	0.0615126290635431
BACE1	TTCGAAGCATTTGCCC.27	0.0193884868865553
BACE1	TTCGAAGGTAAGGGAA.12	0.10953712690241
BACE1	TTCGAAGGTAAGTGGC.45	0.0072956147637484
BACE1	TTCGAAGGTAATCGTC.6	0.156587873308126
BACE1	TTCGAAGGTACACCGC.36	0.0712691692751832
BACE1	TTCGAAGGTACTTCTT.32	0.0967325697165506
BACE1	TTCGAAGGTACTTGAC.4	0.136578779676711
BACE1	TTCGAAGGTATGCTTG.45	0.00583796419323335
BACE1	TTCGAAGGTATTAGCC.26	0.0965490525341011
BACE1	TTCGAAGGTATTAGCC.28	0.0109924547015225
BACE1	TTCGAAGGTCAACTGT.30	0.198608488835362
BACE1	TTCGAAGGTCAATACC.27	0.150238445790819
BACE1	TTCGAAGGTCATATCG.25	0.112482126212853
BACE1	TTCGAAGGTCATCCCT.34	0.05917912192308
BACE1	TTCGAAGGTCATGCAT.16	0.133662846572861
BACE1	TTCGAAGGTCCAGTGC.25	0.151847008874029
BACE1	TTCGAAGGTCCATCCT.47	0.157291816515226
BACE1	TTCGAAGGTCCGTCAG.14	0.0103709493218958
BACE1	TTCGAAGGTCGACTGC.37	0.127400731596936
BACE1	TTCGAAGGTCGATTGT.33	0.182184513139873
BACE1	TTCGAAGGTCTCCCTA.15	0.12337078186556
BACE1	TTCGAAGGTCTGCAAT.27	0
BACE1	TTCGAAGGTGACCAAG.38	0.0500093451246357
BACE1	TTCGAAGGTGCCTGCA.27	0.0570009696447
BACE1	TTCGAAGGTGGCGAAT.18	0.130238231686235
BACE1	TTCGAAGGTGGGTCAA.28	0.053075511787938
BACE1	TTCGAAGGTGGTAACG.14	0.138344960998438
BACE1	TTCGAAGGTGTCGCTG.6	0.20647794968977
BACE1	TTCGAAGGTGTGAATA.21	0.0217841479270646
BACE1	TTCGAAGGTTCGGCAC.38	0.108221422065981
BACE1	TTCGAAGGTTCGTCTC.11	0.00535033506226057
BACE1	TTCGAAGGTTGTCTTT.9	0.0998189123952216
BACE1	TTCGAAGGTTTAGGAA.20	0.143790866239215
BACE1	TTCGAAGTCAAACCAC.26	0.108401641336968
BACE1	TTCGAAGTCAAACCGT.7	0.069532307546524
BACE1	TTCGAAGTCAACCATG.5	0
BACE1	TTCGAAGTCAACTCTT.15	0.121081320600069
BACE1	TTCGAAGTCAAGCCTA.15	0.013025942178956
BACE1	TTCGAAGTCAATACCG.15	0.130986657766698
BACE1	TTCGAAGTCACCGGGT.8	0.0497550458094338
BACE1	TTCGAAGTCACCTCGT.19	0.108973479407723
BACE1	TTCGAAGTCACGACTA.27	0.0195658807515429
BACE1	TTCGAAGTCACTTATC.15	0.0538622389890406
BACE1	TTCGAAGTCAGCCTAA.43	0.0571444899592279
BACE1	TTCGAAGTCAGCGACC.21	0.10927421422457
BACE1	TTCGAAGTCAGCTGGC.40	0.121587600826388
BACE1	TTCGAAGTCAGGCCCA.19	0.163373211446014
BACE1	TTCGAAGTCAGTTGAC.15	0.156324034365753
BACE1	TTCGAAGTCAGTTGAC.29	0.139506745374092
BACE1	TTCGAAGTCATCGCTC.42	0.0634382736207044
BACE1	TTCGAAGTCCAAAGTC.30	0.132721204665359
BACE1	TTCGAAGTCCACGTGG.16	0.135490196764295
BACE1	TTCGAAGTCCACTGGG.8	0.0533075934654335
BACE1	TTCGAAGTCCAGAGGA.8	0.0564753135190017
BACE1	TTCGAAGTCCAGTAGT.42	0.0778755928513419
BACE1	TTCGAAGTCCAGTATG.10	0.0853658565592923
BACE1	TTCGAAGTCCCAACGG.10	0.022997795502306
BACE1	TTCGAAGTCCCAACGG.27	0.092323576292074
BACE1	TTCGAAGTCCCTCAGT.28	0.095198125931347
BACE1	TTCGAAGTCCTATGTT.10	0.00816243200050337
BACE1	TTCGAAGTCCTCCTAG.16	0.127977049469337
BACE1	TTCGAAGTCGAACGGA.46	0.0723304979146633
BACE1	TTCGAAGTCGAATGGG.26	0.119700818666388
BACE1	TTCGAAGTCGACGGAA.45	0.115481944670819
BACE1	TTCGAAGTCGCAAACT.25	0.0658293949870767
BACE1	TTCGAAGTCGCAAACT.38	0.0426911993878321
BACE1	TTCGAAGTCGCAGGCT.21	0.154318607163077
BACE1	TTCGAAGTCGCGATCG.3	0.161863736686655
BACE1	TTCGAAGTCGTCCAGG.32	0.10843477319213
BACE1	TTCGAAGTCGTCTGAA.15	0.0667768635667585
BACE1	TTCGAAGTCGTTGCCT.38	0.000784516441058258
BACE1	TTCGAAGTCTAGAGTC.37	0.187818219480505
BACE1	TTCGAAGTCTATGTGG.8	0.0150344173389385
BACE1	TTCGAAGTCTCCAACC.21	0.15724099563613
BACE1	TTCGAAGTCTCTTGAT.27	0.165729083514179
BACE1	TTCGAAGTCTGAAAGA.47	0.00186437965170327
BACE1	TTCGAAGTCTGCAGTA.42	0.0338084963887013
BACE1	TTCGAAGTCTTATCTG.31	0.176237483099385
BACE1	TTCGAAGTCTTGGGTA.30	0.11235451495395
BACE1	TTCGGTCAGACAAGCC.22	0.112074080753004
BACE1	TTCGGTCAGACAGACC.17	0.181267542815476
BACE1	TTCGGTCAGACATAAC.21	0.046069095209532
BACE1	TTCGGTCAGACCGGAT.32	0.0402745211085858
BACE1	TTCGGTCAGACCTTTG.11	0.0183526019131932
BACE1	TTCGGTCAGACTAAGT.27	0.0113191262586838
BACE1	TTCGGTCAGAGGTTGC.2	0.149496742435076
BACE1	TTCGGTCAGATATGCA.47	0.0654758854534521
BACE1	TTCGGTCAGATCCCAT.46	0.0170248571739648
BACE1	TTCGGTCAGATCCTGT.5	0.118978966318537
BACE1	TTCGGTCAGATGCCTT.7	0.130327294878953
BACE1	TTCGGTCAGATGTAAC.5	0.0474770994987921
BACE1	TTCGGTCAGATGTGGC.44	0.053857398576838
BACE1	TTCGGTCAGCCGGTAA.33	0.0788588621867348
BACE1	TTCGGTCAGCGATAGC.41	0.0146030531973338
BACE1	TTCGGTCAGCTGCAAG.7	0.0653633624497161
BACE1	TTCGGTCAGGAACTGC.38	0.0873033767729794
BACE1	TTCGGTCAGGAATGGA.16	0.0664374927473546
BACE1	TTCGGTCAGGACAGAA.15	0.153705565415294
BACE1	TTCGGTCAGGACATTA.38	0.0850229793613835
BACE1	TTCGGTCAGGACTGGT.18	0.115551559183587
BACE1	TTCGGTCAGGAGCGTT.24	0.103077836409511
BACE1	TTCGGTCAGGATATAC.3	0.17837040647828
BACE1	TTCGGTCAGGGCTCTC.42	0.0802420664604142
BACE1	TTCGGTCAGGTGATAT.11	0.00462446786846726
BACE1	TTCGGTCAGGTGGGTT.4	0.063681530934673
BACE1	TTCGGTCAGTAAGTAC.3	0.124835925730508
BACE1	TTCGGTCAGTACGATA.40	0.0968769218293346
BACE1	TTCGGTCAGTAGCCGA.10	0.00574294290709076
BACE1	TTCGGTCAGTATTGGA.4	0.137565255896334
BACE1	TTCGGTCAGTCCAGGA.12	0.0593274535258388
BACE1	TTCGGTCAGTCTCCTC.42	0.0631819815333614
BACE1	TTCGGTCAGTGGGCTA.36	0.194450091839826
BACE1	TTCGGTCAGTTAACGA.47	0.0961363970782259
BACE1	TTCGGTCCAACTGCGC.7	0.16855988883799
BACE1	TTCGGTCCAATGGTCT.9	0.0674761067875807
BACE1	TTCGGTCCAATGTAAG.38	0.0857080294226762
BACE1	TTCGGTCCACAACGTT.5	0.133230635579821
BACE1	TTCGGTCCACAGATTC.10	0.0446838902257696
BACE1	TTCGGTCCACAGCGTC.10	0.0632328733622671
BACE1	TTCGGTCCACAGGTTT.9	0.122803770517749
BACE1	TTCGGTCCACTGCCAG.39	0.0683752258391905
BACE1	TTCGGTCCAGAAGCAC.18	0.178179097472821
BACE1	TTCGGTCCAGAAGCAC.45	0.0997293189211632
BACE1	TTCGGTCCAGACGCCT.25	0.1474959228849
BACE1	TTCGGTCCAGAGCCAA.38	0.0930869510867751
BACE1	TTCGGTCCAGCCAGAA.5	0.167672797832438
BACE1	TTCGGTCCAGGATCGA.42	0.130309723421306
BACE1	TTCGGTCCAGTACACT.10	0.0598160196699382
BACE1	TTCGGTCCAGTCGATT.15	0.104414359670955
BACE1	TTCGGTCCAGTCGATT.28	0.00331970706204743
BACE1	TTCGGTCCAGTGAGTG.27	0.168273947475427
BACE1	TTCGGTCCATGCCTTC.3	0.165455854901666
BACE1	TTCGGTCCATGGGACA.32	0.0187573497269113
BACE1	TTCGGTCCATGTAAGA.6	0.101153576406773
BACE1	TTCGGTCCATGTAGTC.27	0.014702474497426
BACE1	TTCGGTCCATTACCTT.4	0.111041940291216
BACE1	TTCGGTCCATTATCTC.26	0.0126981453797868
BACE1	TTCGGTCCATTTCACT.44	0.0982309101909777
BACE1	TTCGGTCCATTTCAGG.46	0.0740358244152048
BACE1	TTCGGTCGTAAACGCG.32	0.14145047470538
BACE1	TTCGGTCGTAAATACG.28	0.0170217227578178
BACE1	TTCGGTCGTAACGACG.22	0.0803329880245656
BACE1	TTCGGTCGTAACGTTC.41	0.000756007091470501
BACE1	TTCGGTCGTAAGAGAG.39	0.0995530434047396
BACE1	TTCGGTCGTAAGTAGT.43	0.0181966386226122
BACE1	TTCGGTCGTAAGTTCC.41	7.62588024372235e-05
BACE1	TTCGGTCGTACAGTGG.38	0.00939800770328247
BACE1	TTCGGTCGTACCGCTG.46	0.166248416313465
BACE1	TTCGGTCGTACGACCC.21	0.168253746978735
BACE1	TTCGGTCGTAGATTAG.45	0.140468870680479
BACE1	TTCGGTCGTAGCCTAT.46	0.103083917954336
BACE1	TTCGGTCGTAGCGCAA.15	0.0813181435787556
BACE1	TTCGGTCGTAGCGTGA.19	0.173569161713658
BACE1	TTCGGTCGTAGCGTGA.27	0.0715837806437776
BACE1	TTCGGTCGTATATCCG.33	0.176291385993864
BACE1	TTCGGTCGTATCACCA.25	0.129784793331055
BACE1	TTCGGTCGTATCACCA.38	0.12832350058352
BACE1	TTCGGTCGTCCGCTGA.26	0.125912548141969
BACE1	TTCGGTCGTCGAACAG.42	0.0428527209576828
BACE1	TTCGGTCGTCTAGCGC.6	0.146109450438871
BACE1	TTCGGTCGTCTCATCC.15	0.191702792321848
BACE1	TTCGGTCGTCTCGTTC.11	0.110562823711007
BACE1	TTCGGTCGTGAAAGAG.8	0.00626611685186163
BACE1	TTCGGTCGTGAAGGCT.23	0.0972338087412936
BACE1	TTCGGTCGTGACGGTA.27	0.0415013673518843
BACE1	TTCGGTCGTGAGTATA.45	0.164651045703977
BACE1	TTCGGTCGTGAGTGAC.25	0.12543386080506
BACE1	TTCGGTCGTGATGTGG.1	0.0665548768483859
BACE1	TTCGGTCGTGCAACGA.8	0.128110704215942
BACE1	TTCGGTCGTGCAGTAG.42	0.05875411243386
BACE1	TTCGGTCGTGCGATAG.14	0.052083198001128
BACE1	TTCGGTCGTGGGTATG.32	0.00666971855901011
BACE1	TTCGGTCGTGGTCCGT.14	0.00372949240045273
BACE1	TTCGGTCGTGGTCCGT.4	0.0762151847375208
BACE1	TTCGGTCGTGTTCTTT.9	0.0678227080982197
BACE1	TTCGGTCGTTAAGATG.47	0.20275933507537
BACE1	TTCGGTCGTTATTCTC.25	0.0438134795876977
BACE1	TTCGGTCGTTCCCTTG.40	0.138555767875459
BACE1	TTCGGTCGTTCTGTTT.37	0.105474119060091
BACE1	TTCGGTCGTTGGAGGT.32	0.112021908169481
BACE1	TTCGGTCGTTGGTTTG.14	0.0121268953589606
BACE1	TTCGGTCGTTTAAGCC.45	0.06458739419881
BACE1	TTCGGTCGTTTGACAC.33	0.138075002470941
BACE1	TTCGGTCTCAATACCG.43	0.126838620635681
BACE1	TTCGGTCTCAATACCG.46	0.0832236634669243
BACE1	TTCGGTCTCACCACCT.26	0.11713395531433
BACE1	TTCGGTCTCACCACCT.5	0.173524000961152
BACE1	TTCGGTCTCACCGTAA.22	0.155092338888835
BACE1	TTCGGTCTCACGAAGG.42	0.16386976426702
BACE1	TTCGGTCTCACGGTTA.48	0.0868567868797072
BACE1	TTCGGTCTCACTGGGC.43	0.139051273934456
BACE1	TTCGGTCTCAGCACAT.19	0.075150020856853
BACE1	TTCGGTCTCAGGCGAA.44	0.0659273381870662
BACE1	TTCGGTCTCAGTTCGA.8	0.076105492699071
BACE1	TTCGGTCTCAGTTGAC.24	0.0457650894013568
BACE1	TTCGGTCTCATCGATG.15	0.0727990642636769
BACE1	TTCGGTCTCATCGATG.45	0.0603833742061397
BACE1	TTCGGTCTCCAACCAA.22	0.0735917795791465
BACE1	TTCGGTCTCCAAGCCG.6	0.168329328909294
BACE1	TTCGGTCTCCAATGGT.28	0.0105039009781649
BACE1	TTCGGTCTCCACGAAT.26	0.116574671015769
BACE1	TTCGGTCTCCACGACG.33	0.0356504867841068
BACE1	TTCGGTCTCCACTGGG.26	0.186739776861941
BACE1	TTCGGTCTCCCAGGTG.16	0.169153195075296
BACE1	TTCGGTCTCCCTTGTG.11	0.0498699900745123
BACE1	TTCGGTCTCCGCATAA.24	0.00800757003200658
BACE1	TTCGGTCTCCTCAATT.28	0.0132249686157593
BACE1	TTCGGTCTCGAATCCA.43	0.11022668138412
BACE1	TTCGGTCTCGAGCCCA.15	0.146309517589543
BACE1	TTCGGTCTCGCAGGCT.26	0.0742168661072356
BACE1	TTCGGTCTCGCCTGTT.40	0
BACE1	TTCGGTCTCGGAATCT.30	0.158915873000296
BACE1	TTCGGTCTCGGATGGA.43	0.0925064065140759
BACE1	TTCGGTCTCGTCGTTC.38	0.0689613996701155
BACE1	TTCGGTCTCGTGGACC.32	0.0951241277580266
BACE1	TTCGGTCTCTAACGGT.25	0.0554724211850148
BACE1	TTCGGTCTCTAACTCT.4	0.0114759461480389
BACE1	TTCGGTCTCTACCTGC.31	0.182833987558297
BACE1	TTCGGTCTCTCCCTGA.31	0.0804395073682827
BACE1	TTCGGTCTCTCCGGTT.9	0.108332857111236
BACE1	TTCGGTCTCTCGTATT.13	0.114756575188949
BACE1	TTCGGTCTCTCTAAGG.4	0.0136496841063831
BACE1	TTCGGTCTCTCTAGGA.7	0.147072864295751
BACE1	TTCGGTCTCTCTTGAT.14	0.160480619950022
BACE1	TTCGGTCTCTGGGCCA.36	0.102592714230013
BACE1	TTCGGTCTCTGTTGAG.8	0.0454051224377281
BACE1	TTCGGTCTCTTCGGTC.44	0.0984367803939676
BACE1	TTCGGTCTCTTGTCAT.43	0.108261823009343
BACE1	TTCTACAAGAAGCCCA.37	0.0586225621736958
BACE1	TTCTACAAGAATAGGG.36	0.177653966117305
BACE1	TTCTACAAGAATTCCC.32	0.0677414888759813
BACE1	TTCTACAAGACAAGCC.40	0.00717804622422591
BACE1	TTCTACAAGACCTTTG.7	0.131658513523689
BACE1	TTCTACAAGAGCCTAG.29	0.0582072628421884
BACE1	TTCTACAAGAGGTTAT.26	0.0583096079335377
BACE1	TTCTACAAGATACACA.14	0.206540763450903
BACE1	TTCTACAAGATAGGAG.1	0.105453641239365
BACE1	TTCTACAAGATGCCAG.10	0.0204793511561547
BACE1	TTCTACAAGCACAGGT.28	0.0157237775783869
BACE1	TTCTACAAGCAGCCTC.27	0.0648846497006161
BACE1	TTCTACAAGCCACCTG.5	0.161370096821202
BACE1	TTCTACAAGCCCAATT.2	0.16893761710935
BACE1	TTCTACAAGCGCTCCA.15	0.147890428312166
BACE1	TTCTACAAGCGGCTTC.25	0
BACE1	TTCTACAAGCGTAATA.22	0.151182282848822
BACE1	TTCTACAAGCTAACAA.2	0.174792300495938
BACE1	TTCTACAAGCTAACTC.7	0.102095775504495
BACE1	TTCTACAAGCTATGCT.22	0.129724790736191
BACE1	TTCTACAAGGAGTAGA.11	0.0519393077693167
BACE1	TTCTACAAGGCAGGTT.3	0.0215437285908138
BACE1	TTCTACAAGGGCATGT.14	0.0952341498409623
BACE1	TTCTACAAGTAAGTAC.29	0.131987556727836
BACE1	TTCTACAAGTAAGTAC.6	0.114915183713492
BACE1	TTCTACAAGTACGCCC.5	0.098158766008055
BACE1	TTCTACAAGTAGCCGA.27	0.129805644233784
BACE1	TTCTACAAGTAGGTGC.22	0.089563371386248
BACE1	TTCTACAAGTCAAGCG.20	0.0608787426190247
BACE1	TTCTACAAGTCAAGCG.43	0.0956678217953595
BACE1	TTCTACAAGTGAACGC.35	0.0948008451232454
BACE1	TTCTACAAGTGCCAGA.28	0.0221576173951235
BACE1	TTCTACAAGTGTTTGC.29	0.0149006526897892
BACE1	TTCTACAAGTTAGGTA.8	0.0644353572793079
BACE1	TTCTACAAGTTCGCAT.9	0.15044841971212
BACE1	TTCTACAAGTTCGCGC.21	0.066898879918881
BACE1	TTCTACACAAACTGCT.45	0.0425935036191714
BACE1	TTCTACACAAAGGCGT.46	0.123575923570343
BACE1	TTCTACACAAGCCGCT.11	0.0648501015421061
BACE1	TTCTACACAAGGTGTG.20	0.140238788399074
BACE1	TTCTACACAAGTACCT.6	0.156512641288828
BACE1	TTCTACACAAGTAGTA.12	0.0766732167612645
BACE1	TTCTACACAAGTCTAC.8	0.000523152618789879
BACE1	TTCTACACAATAGCAA.8	0.0582319256532173
BACE1	TTCTACACAATCAGAA.16	0.127649404776093
BACE1	TTCTACACAATCTGCA.46	0.00688317656990312
BACE1	TTCTACACACAACGCC.12	0.153313940477346
BACE1	TTCTACACACACCGCA.48	0.150095636337937
BACE1	TTCTACACACAGCCCA.10	0.018069085076462
BACE1	TTCTACACACCTTGTC.17	0.16735791775136
BACE1	TTCTACACACGAAGCA.42	0.123594606731785
BACE1	TTCTACACACGTCTCT.3	0.181400652932552
BACE1	TTCTACACACTCTGTC.32	0.00765598589762817
BACE1	TTCTACACAGATCTGT.46	0.165486679851711
BACE1	TTCTACACAGCCTATA.7	0.100632546218549
BACE1	TTCTACACAGCGAACA.45	0.148914884091937
BACE1	TTCTACACAGCTGTTA.3	0.14178897002148
BACE1	TTCTACACAGCTGTTA.38	0.0783841026895971
BACE1	TTCTACACAGGATTGG.40	0.101443585514062
BACE1	TTCTACACAGGCAGTA.9	0.104241120105144
BACE1	TTCTACACAGTAAGAT.45	0.00858075210487641
BACE1	TTCTACACAGTACACT.6	0.0988527443296334
BACE1	TTCTACACAGTCAGCC.46	0.168320106814463
BACE1	TTCTACACAGTGAGTG.45	0.0855553989567852
BACE1	TTCTACACAGTGGGAT.41	0.134945917139703
BACE1	TTCTACACATCAGTAC.16	0.0713725622699712
BACE1	TTCTACACATCCAACA.6	0.135134418055713
BACE1	TTCTACACATCCCATC.42	0.00218204118505128
BACE1	TTCTACACATGAACCT.28	0.00987859748784103
BACE1	TTCTACACATGGAATA.13	0.0682277094999222
BACE1	TTCTACACATGGGACA.32	0.0351044149356312
BACE1	TTCTACACATTAGGCT.10	0.000914282884650675
BACE1	TTCTACACATTTGCCC.46	0.0276923993696983
BACE1	TTCTACACATTTGCTT.38	0.162508966522182
BACE1	TTCTACAGTAAATACG.4	0.0731545519488464
BACE1	TTCTACAGTAACGTTC.25	0.00352746149735594
BACE1	TTCTACAGTAAGGGAA.16	0.0104088748180544
BACE1	TTCTACAGTAAGGGCT.5	0.107468979180339
BACE1	TTCTACAGTAATCGTC.4	0.0136218781663047
BACE1	TTCTACAGTACCGTAT.16	0.0954405260443991
BACE1	TTCTACAGTAGCGTCC.33	0.117731495129192
BACE1	TTCTACAGTAGCTGCC.1	0.160262512577901
BACE1	TTCTACAGTCATACTG.43	0.0986758017934335
BACE1	TTCTACAGTCCAAGTT.21	0.0189215009431791
BACE1	TTCTACAGTCCGTTAA.43	0.0857887540480533
BACE1	TTCTACAGTCCTGCTT.21	0.165557505617471
BACE1	TTCTACAGTCGAAAGC.32	0.0591963597644281
BACE1	TTCTACAGTCGAATCT.21	0.143529131046307
BACE1	TTCTACAGTCGACTGC.7	0.014002965869679
BACE1	TTCTACAGTCGAGTTT.26	0.130507324352948
BACE1	TTCTACAGTCGGCACT.7	0.0802508227020553
BACE1	TTCTACAGTCTAAAGA.38	0.105458634183378
BACE1	TTCTACAGTCTAGGTT.23	0.161860860330307
BACE1	TTCTACAGTCTCTTTA.43	0.0210739756112162
BACE1	TTCTACAGTCTGGAGA.45	0.136330176797856
BACE1	TTCTACAGTCTTCGTC.34	0.0982578257636533
BACE1	TTCTACAGTGACGGTA.15	0.174141981211505
BACE1	TTCTACAGTGCGGTAA.29	0.122489202002726
BACE1	TTCTACAGTGGTGTAG.15	0.173630270179274
BACE1	TTCTACAGTGTGACCC.19	0.0211706442037212
BACE1	TTCTACAGTGTTCGAT.22	0.0645471608731896
BACE1	TTCTACAGTTATGCGT.7	0.12503655098044
BACE1	TTCTACAGTTATTCTC.6	0.185128942433494
BACE1	TTCTACAGTTGGTGGA.42	0.0644211114575897
BACE1	TTCTACATCAAACCGT.9	0.162542915990343
BACE1	TTCTACATCAAAGACA.4	0.0548050710217467
BACE1	TTCTACATCACCCGAG.5	0.148667776888942
BACE1	TTCTACATCACTATTC.40	0.101726874034284
BACE1	TTCTACATCACTCTTA.27	0.00151283511337397
BACE1	TTCTACATCAGCTCTC.41	0.0194061151360074
BACE1	TTCTACATCAGGCAAG.43	0.13957360370091
BACE1	TTCTACATCAGGTAAA.1	0.029964957640459
BACE1	TTCTACATCAGTTTGG.40	0.0519718824261872
BACE1	TTCTACATCATAAAGG.20	0.0300049492557264
BACE1	TTCTACATCATAGCAC.4	0.0602724943346402
BACE1	TTCTACATCATTGCGA.17	0.102016509652458
BACE1	TTCTACATCCACGCAG.25	0.105833156831068
BACE1	TTCTACATCCACTCCA.14	0.0078476704577497
BACE1	TTCTACATCCCAGGTG.14	0.0906287986126699
BACE1	TTCTACATCCCTAACC.5	0.105288759213181
BACE1	TTCTACATCCGCATAA.26	0.0634686035464256
BACE1	TTCTACATCCGCTGTT.18	0.139361087015914
BACE1	TTCTACATCCGGGTGT.16	0.160969346972252
BACE1	TTCTACATCCTGTACC.26	0.0690752603040892
BACE1	TTCTACATCGAGAACG.41	0.109120440276456
BACE1	TTCTACATCGAGGTAG.22	0.0744980422823574
BACE1	TTCTACATCGATGAGG.30	0.0123822312398261
BACE1	TTCTACATCGCGATCG.5	0.0999228118271276
BACE1	TTCTACATCGGAAATA.37	0.166680374900807
BACE1	TTCTACATCGGTGTCG.44	0.0643972394798311
BACE1	TTCTACATCGGTTAAC.6	0.0495984715266786
BACE1	TTCTACATCGTTGACA.21	0.0253097546569734
BACE1	TTCTACATCGTTTAGG.34	0.0981248532516474
BACE1	TTCTACATCTACTATC.16	0.160353717551516
BACE1	TTCTACATCTACTCAT.11	0.156193408823128
BACE1	TTCTACATCTATCCCG.22	0.10215677879205
BACE1	TTCTACATCTATCCCG.39	0.0650472030229139
BACE1	TTCTACATCTCTGCTG.40	0.0119283834810631
BACE1	TTCTACATCTCTTATG.28	0.0437738776681726
BACE1	TTCTACATCTCTTGAT.26	0.0902458891764581
BACE1	TTCTACATCTGGTTCC.29	0.0399556558777476
BACE1	TTCTACATCTGTCAAG.29	0.132299932418391
BACE1	TTCTACATCTTGTCAT.17	0.180876151856864
BACE1	TTCTCAAAGACAATAC.29	0.00196424552853358
BACE1	TTCTCAAAGACAGACC.23	0.16201218293827
BACE1	TTCTCAAAGACTAGAT.23	0.155094587325038
BACE1	TTCTCAAAGACTGTAA.27	0.159620921149781
BACE1	TTCTCAAAGAGGGCTT.5	0.0661996274884587
BACE1	TTCTCAAAGAGTACCG.32	0.174682433231283
BACE1	TTCTCAAAGAGTCGGT.32	0.124709803295332
BACE1	TTCTCAAAGAGTGAGA.15	0.114393506675697
BACE1	TTCTCAAAGATCTGCT.25	0.0507843998580029
BACE1	TTCTCAAAGCACCGCT.4	0.0172276387311285
BACE1	TTCTCAAAGCGATATA.47	0.0531140746982146
BACE1	TTCTCAAAGCGTTTAC.42	0.00678887180191623
BACE1	TTCTCAAAGCTAGTTC.21	0.0830249687560354
BACE1	TTCTCAAAGCTGAAAT.9	0.00681511703987781
BACE1	TTCTCAAAGCTGTCTA.3	0.0847657702252036
BACE1	TTCTCAAAGGAACTGC.14	0.159507728447807
BACE1	TTCTCAAAGGAGCGTT.6	0.0402934130886479
BACE1	TTCTCAAAGGCATTGG.15	0
BACE1	TTCTCAAAGGCCGAAT.5	0.133887704238077
BACE1	TTCTCAAAGGCTAGCA.46	0.0238333312372561
BACE1	TTCTCAAAGGGTTTCT.15	0.054667199296091
BACE1	TTCTCAAAGGTAAACT.21	0.155228638346671
BACE1	TTCTCAAAGGTAAACT.33	0.109824925196108
BACE1	TTCTCAAAGTAATCCC.45	0.0704540233937223
BACE1	TTCTCAAAGTACCGGA.28	0.0508719403251234
BACE1	TTCTCAAAGTCATGCT.47	0.0714528371856886
BACE1	TTCTCAAAGTCCGGTC.15	0.133186315750208
BACE1	TTCTCAAAGTCTCGGC.27	0.0684423659113236
BACE1	TTCTCAAAGTCTCGGC.46	0.0364545824695597
BACE1	TTCTCAAAGTGGGTTG.10	0.103038799807109
BACE1	TTCTCAAAGTTACCCA.32	0.0146387363006397
BACE1	TTCTCAAAGTTGTAGA.14	0.117220716895304
BACE1	TTCTCAAAGTTGTAGA.27	0.0381761579665181
BACE1	TTCTCAAAGTTGTCGT.5	0.00441424144423763
BACE1	TTCTCAACAAACCTAC.10	0.0708967473556186
BACE1	TTCTCAACAAACCTAC.44	0.148107185805657
BACE1	TTCTCAACAAAGAATC.11	0.176362844732466
BACE1	TTCTCAACAAATTGCC.44	0.00706444425304653
BACE1	TTCTCAACAACGATCT.13	0.158779071393838
BACE1	TTCTCAACAAGCTGAG.3	0.0296941359847551
BACE1	TTCTCAACAAGGTTCT.45	0.175788775199635
BACE1	TTCTCAACAAGTCATC.25	0.0544889122938912
BACE1	TTCTCAACAATCACAC.45	0.168426888034446
BACE1	TTCTCAACAATCTACG.19	0.152698486668442
BACE1	TTCTCAACAATGAAAC.30	0.019884337589815
BACE1	TTCTCAACACCTCGGA.10	0.0984155583157644
BACE1	TTCTCAACACCTCGGA.15	0.100069623115814
BACE1	TTCTCAACACGTAAGG.13	0.0521651667261267
BACE1	TTCTCAACACTTCGAA.22	0.142325915643596
BACE1	TTCTCAACAGAAGCAC.14	0.0206239540893876
BACE1	TTCTCAACAGACAAGC.11	0.0549952177007071
BACE1	TTCTCAACAGCTTAAC.26	0.16492062146699
BACE1	TTCTCAACAGGACGTA.15	0.0735520061780335
BACE1	TTCTCAACAGGGATTG.26	0.02556635079236
BACE1	TTCTCAACAGGGTACA.25	0.114504659555678
BACE1	TTCTCAACAGTCCTTC.13	0.111066037839919
BACE1	TTCTCAACAGTTCATG.21	0.0279563644844529
BACE1	TTCTCAACAGTTTACG.21	0.0696563866913493
BACE1	TTCTCAACATAAGACA.25	0.0572196855046059
BACE1	TTCTCAACATCCCACT.10	0.015082493439877
BACE1	TTCTCAACATCCCATC.42	0.00390181525551725
BACE1	TTCTCAACATCTCGCT.37	0.0736269206354336
BACE1	TTCTCAACATGACGGA.23	0.0645488498848863
BACE1	TTCTCAACATGCATGT.17	0.184884273971875
BACE1	TTCTCAACATTAGGCT.9	0.169937788860807
BACE1	TTCTCAAGTAAGTGGC.43	0.140797848851435
BACE1	TTCTCAAGTAAGTTCC.44	0.0525159296321363
BACE1	TTCTCAAGTAATAGCA.32	0.11998303292421
BACE1	TTCTCAAGTACACCGC.8	0.0827198083861731
BACE1	TTCTCAAGTACCTACA.41	0.132094369172364
BACE1	TTCTCAAGTACGACCC.28	0.0162374483475674
BACE1	TTCTCAAGTAGCCTAT.25	0.0963487708741013
BACE1	TTCTCAAGTAGCCTCG.46	0
BACE1	TTCTCAAGTAGCGTCC.46	0.136991278097412
BACE1	TTCTCAAGTAGGCATG.5	0.112122330278908
BACE1	TTCTCAAGTATCGCAT.10	0.0493110297272779
BACE1	TTCTCAAGTATGAAAC.22	0.137738806025027
