## Supplementary Table 2 for "Dysregulation of the secretory pathway connects Alzheimer’s disease genetics to aggregate formation" (part 7 of 10)

amyloidogenic protein	TAG	support score
BACE1	TTCTCAAGTCAAACTC.45	0.0968692469655252
BACE1	TTCTCAAGTCATCGGC.38	0.140076225408848
BACE1	TTCTCAAGTCATTAGC.41	0.0741399707305845
BACE1	TTCTCAAGTCCCGACA.18	0.146650826614859
BACE1	TTCTCAAGTCCCTTGT.18	0.0221784492357529
BACE1	TTCTCAAGTCGACTAT.40	0.123745560889802
BACE1	TTCTCAAGTCGCGAAA.28	0.071928139416741
BACE1	TTCTCAAGTCGCGTGT.16	0.0567358510415943
BACE1	TTCTCAAGTCTAGGTT.36	0.170658053599709
BACE1	TTCTCAAGTCTCATCC.7	0.0730499428382245
BACE1	TTCTCAAGTCTCTTAT.31	0.159816476906599
BACE1	TTCTCAAGTGACTCAT.28	0.108519086848901
BACE1	TTCTCAAGTGATAAAC.25	0.062775270685961
BACE1	TTCTCAAGTGATAAAC.7	0.0108264984264679
BACE1	TTCTCAAGTGATAAGT.19	0.0645104451104999
BACE1	TTCTCAAGTGCAACTT.26	0.0230222757238607
BACE1	TTCTCAAGTGCAGACA.6	0.0999803849917953
BACE1	TTCTCAAGTGCCTGTG.18	0.0970742281897401
BACE1	TTCTCAAGTGCGGTAA.31	0.135049665627776
BACE1	TTCTCAAGTGCTTCTC.23	0.11438698159327
BACE1	TTCTCAAGTGGTGTAG.13	0.129627794938642
BACE1	TTCTCAAGTGTAACGG.17	0.166187257108277
BACE1	TTCTCAAGTGTGGTTT.21	0.157231219632649
BACE1	TTCTCAAGTGTTAAGA.3	0.214619971399316
BACE1	TTCTCAAGTTACCAGT.44	0.0576900418345758
BACE1	TTCTCAAGTTATGTGC.21	0.10275391090363
BACE1	TTCTCAAGTTGCGCAC.11	0.0676448592838028
BACE1	TTCTCAATCAAACAAG.21	0.0999589011626085
BACE1	TTCTCAATCAAACAAG.43	0.141684626648384
BACE1	TTCTCAATCAAAGACA.39	0.142707723452077
BACE1	TTCTCAATCAACCAAC.8	0.0111201923846238
BACE1	TTCTCAATCACGCATA.27	0.0103776745731921
BACE1	TTCTCAATCAGAGCTT.32	0.0219663793900509
BACE1	TTCTCAATCAGCATGT.7	0.0598128573087706
BACE1	TTCTCAATCATCGGAT.28	0.0525248746066609
BACE1	TTCTCAATCATCTGCC.40	0.13511619511894
BACE1	TTCTCAATCATCTGTT.47	0.0910411326635767
BACE1	TTCTCAATCATTGCGA.5	0.0544903649470143
BACE1	TTCTCAATCCAAATGC.11	0.0603926562835682
BACE1	TTCTCAATCCAAGCCG.15	0.199836808518739
BACE1	TTCTCAATCCCATTAT.24	0.071583947488989
BACE1	TTCTCAATCCGAATGT.7	0.121074669787959
BACE1	TTCTCAATCCGCAAGC.15	0.0129117015167139
BACE1	TTCTCAATCCGGCACA.28	0.000509991760864637
BACE1	TTCTCAATCCTCAACC.34	0.137461525485378
BACE1	TTCTCAATCCTCAATT.24	0.0488765293220013
BACE1	TTCTCAATCCTCGCAT.22	0.0808238493709723
BACE1	TTCTCAATCGACGGAA.16	0.162554990725766
BACE1	TTCTCAATCGAGGTAG.38	0.0517751281449819
BACE1	TTCTCAATCGCACTCT.8	0.0408683136483887
BACE1	TTCTCAATCGCCAGCA.5	0.161099353270401
BACE1	TTCTCAATCGCGGATC.31	0.156574575478089
BACE1	TTCTCAATCGCGTAGC.29	0.144539911924767
BACE1	TTCTCAATCGCTAGCG.44	0.183216737383191
BACE1	TTCTCAATCGCTAGCG.5	0.141000541010726
BACE1	TTCTCAATCGGCGCTA.21	0.0761003059205905
BACE1	TTCTCAATCGTCTGAA.9	0.094508343425332
BACE1	TTCTCAATCGTGTAGT.16	0
BACE1	TTCTCAATCTAACGGT.11	0.129077037420757
BACE1	TTCTCAATCTATCGCC.20	0.154491200981738
BACE1	TTCTCAATCTCCAACC.40	0.018218796342353
BACE1	TTCTCAATCTCGCTTG.39	0.145452521092921
BACE1	TTCTCAATCTCGTTTA.29	0.0479546911970488
BACE1	TTCTCAATCTCTGCTG.19	0.129678623217842
BACE1	TTCTCAATCTGCAAGT.40	0.0223486048853374
BACE1	TTCTCAATCTGCTTGC.41	0.123914549629262
BACE1	TTCTCAATCTGGTATG.15	0.0673499742733839
BACE1	TTCTCAATCTGTTTGT.39	0.037942186843793
BACE1	TTCTCAATCTTAGAGC.43	0.0676179703937443
BACE1	TTCTCAATCTTGCCGT.36	0.103681851512192
BACE1	TTCTCAATCTTTACGT.5	0.113835802350877
BACE1	TTCTCAATCTTTAGGG.8	0.0229510268773083
BACE1	TTCTCCTAGAAGGTGA.11	0.0964792727081658
BACE1	TTCTCCTAGACATAAC.14	0.138529262053453
BACE1	TTCTCCTAGACCGGAT.46	0.0625555402875762
BACE1	TTCTCCTAGAGACTTA.16	0.0979098201933084
BACE1	TTCTCCTAGATCCGAG.5	0.121597914711856
BACE1	TTCTCCTAGCACAGGT.5	0.00814183948284608
BACE1	TTCTCCTAGCACCGCT.16	0.0723114026113763
BACE1	TTCTCCTAGCACCGCT.17	0.179893065699616
BACE1	TTCTCCTAGCAGCGTA.21	0.100550828629025
BACE1	TTCTCCTAGCCAGTTT.10	0.0571834903871604
BACE1	TTCTCCTAGCCCAGCT.7	0.0351959140898543
BACE1	TTCTCCTAGCCGCCTA.45	0.00822250293663274
BACE1	TTCTCCTAGCCGGTAA.19	0.00637728733497056
BACE1	TTCTCCTAGCGAAGGG.16	0.042018345950396
BACE1	TTCTCCTAGCGATATA.28	0.0712778935890128
BACE1	TTCTCCTAGCGTGTCC.33	0.136223033534407
BACE1	TTCTCCTAGCTAACTC.5	0.0422207016890752
BACE1	TTCTCCTAGCTAGGCA.31	0.168689704576309
BACE1	TTCTCCTAGCTAGTCT.31	0.146029957267274
BACE1	TTCTCCTAGCTAGTGG.14	0.120554721592271
BACE1	TTCTCCTAGCTATGCT.6	0.198151170674919
BACE1	TTCTCCTAGCTGAACG.4	0.0176813282141666
BACE1	TTCTCCTAGCTGGAAC.31	0.138558081060182
BACE1	TTCTCCTAGGACACCA.33	0.105913501405666
BACE1	TTCTCCTAGGAGTCTG.7	0.114901496979655
BACE1	TTCTCCTAGGCATGGT.21	0.0267020166966177
BACE1	TTCTCCTAGGCGATAC.5	0.120422487110773
BACE1	TTCTCCTAGGCTACGA.17	0.195717755326314
BACE1	TTCTCCTAGGCTATCT.26	0.102773562945004
BACE1	TTCTCCTAGGCTCTTA.5	0.139675063461254
BACE1	TTCTCCTAGGGCTCTC.32	0.0926602097547402
BACE1	TTCTCCTAGGGTCGAT.15	0.187990820421874
BACE1	TTCTCCTAGGTGCAAC.10	0.0285232033711509
BACE1	TTCTCCTAGGTTCCTA.21	0.106381872210477
BACE1	TTCTCCTAGTACACCT.34	0.103875149470696
BACE1	TTCTCCTAGTACGCGA.7	0.0608174586740922
BACE1	TTCTCCTAGTCGATAA.28	0.00945105806840729
BACE1	TTCTCCTAGTGCTGCC.6	0.0213715025129204
BACE1	TTCTCCTAGTTCGCAT.44	0.123404292335636
BACE1	TTCTCCTCAAACTGTC.2	0.204178531856087
BACE1	TTCTCCTCAAATCCGT.29	0.150196204242093
BACE1	TTCTCCTCAAGACGTG.47	0.134775670979707
BACE1	TTCTCCTCAAGAGGCT.32	0.147155303504405
BACE1	TTCTCCTCAAGCTGGA.5	0.115654017899942
BACE1	TTCTCCTCAAGGTTCT.20	0.148460763324692
BACE1	TTCTCCTCAATGAAAC.4	0.0535986790118841
BACE1	TTCTCCTCAATGAAAC.41	0.115555897500599
BACE1	TTCTCCTCAATGAATG.9	0.0117588474786317
BACE1	TTCTCCTCACACCGCA.8	0.0982674372235124
BACE1	TTCTCCTCACAGAGGT.28	0.00413979536064346
BACE1	TTCTCCTCACAGGAGT.5	0.0219366845758486
BACE1	TTCTCCTCACAGGCCT.27	0.00505808576892974
BACE1	TTCTCCTCACATGACT.9	0.150566295057615
BACE1	TTCTCCTCACCAACCG.16	0.0300714749027975
BACE1	TTCTCCTCACCAGCAC.14	0.137310710424572
BACE1	TTCTCCTCACCATGTA.48	0.0223781766180764
BACE1	TTCTCCTCACGAAGCA.10	0.0842726494811359
BACE1	TTCTCCTCACGGCGTT.31	0.00439438843589102
BACE1	TTCTCCTCACGGTAAG.47	0.121483834613173
BACE1	TTCTCCTCACTGTTAG.46	0.0050313438287013
BACE1	TTCTCCTCACTTCGAA.46	0.0968417098738428
BACE1	TTCTCCTCAGAGCCAA.8	0.0814725565396657
BACE1	TTCTCCTCAGAGTGTG.43	0.113358999608636
BACE1	TTCTCCTCAGCATACT.8	0.065593731647823
BACE1	TTCTCCTCAGCTTAAC.47	0.0832474079961685
BACE1	TTCTCCTCAGCTTCGG.24	0.142585048455658
BACE1	TTCTCCTCAGGACCCT.25	0.0739558870736801
BACE1	TTCTCCTCAGGCTCAC.31	0.106557161738237
BACE1	TTCTCCTCAGGGAGAG.3	0.0434971694048727
BACE1	TTCTCCTCAGTGACAG.26	0.196821744711087
BACE1	TTCTCCTCATATACCG.5	0.200542738344211
BACE1	TTCTCCTCATCCCACT.18	0.0565416272329458
BACE1	TTCTCCTCATCCCATC.42	0.195851288678568
BACE1	TTCTCCTCATCGGAAG.26	0.111351688299465
BACE1	TTCTCCTCATGTCCTC.4	0.0695828764810358
BACE1	TTCTCCTCATGTCTCC.16	0.055914513703101
BACE1	TTCTCCTCATTCACTT.46	0.0563194929532074
BACE1	TTCTCCTCATTCCTGC.46	0.0595192713117285
BACE1	TTCTCCTCATTTCACT.4	0.0218345342036628
BACE1	TTCTCCTCATTTGCTT.40	0.098569923499781
BACE1	TTCTCCTGTAACGACG.43	0.184899935855697
BACE1	TTCTCCTGTAATCACC.8	0.0519478330697893
BACE1	TTCTCCTGTACATGTC.7	0.0927688978945298
BACE1	TTCTCCTGTACCATCA.30	0.18488363907386
BACE1	TTCTCCTGTACCCAAT.10	0.0972410128997581
BACE1	TTCTCCTGTACTTAGC.4	0.095230047347286
BACE1	TTCTCCTGTAGCACGA.26	0.132194269533102
BACE1	TTCTCCTGTAGCTCCG.37	0.153754306791598
BACE1	TTCTCCTGTATTCTCT.21	0.195599929796117
BACE1	TTCTCCTGTCAAAGAT.18	0.100931327172475
BACE1	TTCTCCTGTCAACATC.14	0.176857319125702
BACE1	TTCTCCTGTCCAACTA.33	0.172768306532817
BACE1	TTCTCCTGTCCAGTAT.39	0.0162261078248775
BACE1	TTCTCCTGTCCAGTTA.28	0.0813523643164444
BACE1	TTCTCCTGTCCGAAGA.19	0.128275524598394
BACE1	TTCTCCTGTCTAACGT.32	0.0828117864912201
BACE1	TTCTCCTGTCTACCTC.6	0.092811715411699
BACE1	TTCTCCTGTCTAGTCA.14	0.181812071550894
BACE1	TTCTCCTGTCTCCCTA.19	0.154130268005247
BACE1	TTCTCCTGTCTCTCTG.40	0.13716585401562
BACE1	TTCTCCTGTGACCAAG.42	0.087844222671265
BACE1	TTCTCCTGTGACGCCT.15	0.0439975005301676
BACE1	TTCTCCTGTGACGCCT.5	0.172939860284487
BACE1	TTCTCCTGTGAGGCTA.15	0.116590279998491
BACE1	TTCTCCTGTGCAACTT.19	0.122962924896456
BACE1	TTCTCCTGTGCACGAA.4	0.125448657720881
BACE1	TTCTCCTGTGCTAGCC.13	0.0760480669459867
BACE1	TTCTCCTGTGGCAAAC.46	0.0820250228862278
BACE1	TTCTCCTGTGTAATGA.26	0.004540277527326
BACE1	TTCTCCTGTGTCTGAT.46	0.0178101547062397
BACE1	TTCTCCTGTGTGACGA.43	0.0714038729134927
BACE1	TTCTCCTGTTAAAGTG.17	0.0920063094768011
BACE1	TTCTCCTGTTACCAGT.15	0.111711327033845
BACE1	TTCTCCTGTTAGTGGG.19	0.150789342678536
BACE1	TTCTCCTGTTCCACAA.47	0.14731690424469
BACE1	TTCTCCTGTTCGCGAC.31	0.1250368407309
BACE1	TTCTCCTGTTCTCATT.26	0.0481199040623324
BACE1	TTCTCCTGTTGAGGTG.36	0.0330838191539442
BACE1	TTCTCCTGTTGATTCG.39	0.0511283666937743
BACE1	TTCTCCTGTTGTGGCC.17	0.177603152514166
BACE1	TTCTCCTGTTTACTCT.13	0.133737664718865
BACE1	TTCTCCTTCAAACCGT.47	0.0574276337320043
BACE1	TTCTCCTTCAAAGTAG.32	0.0723157448283018
BACE1	TTCTCCTTCAACACAC.19	0.105328175319301
BACE1	TTCTCCTTCAACGAAA.10	0.145554547115182
BACE1	TTCTCCTTCAACGGCC.39	0.0700720724971689
BACE1	TTCTCCTTCAAGATCC.26	0.123685927340375
BACE1	TTCTCCTTCACATAGC.26	0.160480754173477
BACE1	TTCTCCTTCACCAGGC.15	0.070933042001343
BACE1	TTCTCCTTCACCGGGT.41	0.111379943743032
BACE1	TTCTCCTTCACCGTAA.6	0.0626579673344168
BACE1	TTCTCCTTCACTGGGC.4	0.0993184451112938
BACE1	TTCTCCTTCAGAGACG.14	0.0723548992027645
BACE1	TTCTCCTTCAGTCCCT.46	0.0801591145245766
BACE1	TTCTCCTTCATCGGAT.33	0.137385520800308
BACE1	TTCTCCTTCATGCAAC.47	0.0717830755147588
BACE1	TTCTCCTTCATTTGGG.28	0.0855495057585358
BACE1	TTCTCCTTCCAAAGTC.7	0.0639842394506331
BACE1	TTCTCCTTCCAAATGC.16	0.0599850993944529
BACE1	TTCTCCTTCCAAGCCG.32	0.15170627462885
BACE1	TTCTCCTTCCAGAGGA.41	0.134975444355405
BACE1	TTCTCCTTCCCTAACC.45	0.147408252330138
BACE1	TTCTCCTTCCGTCATC.47	0.0935704955527399
BACE1	TTCTCCTTCCTGCAGG.5	0.0584750329239796
BACE1	TTCTCCTTCGAATGGG.26	0.16482336543595
BACE1	TTCTCCTTCGACCAGC.6	0.17345850102005
BACE1	TTCTCCTTCGCATGGC.10	0.0646550956549845
BACE1	TTCTCCTTCGCCAAAT.32	0.091967200714862
BACE1	TTCTCCTTCGCGGATC.17	0.168677636843313
BACE1	TTCTCCTTCGTTGCCT.24	0.0201030955631722
BACE1	TTCTCCTTCTAACCGA.10	0.123005850882691
BACE1	TTCTCCTTCTAACTTC.44	0.0985294864003663
BACE1	TTCTCCTTCTACCTGC.43	0.0479767945644198
BACE1	TTCTCCTTCTACTATC.5	0.0784529153734184
BACE1	TTCTCCTTCTACTCAT.40	0.0487731601642736
BACE1	TTCTCCTTCTCGAGTA.15	0.126711492910999
BACE1	TTCTCCTTCTGGTATG.44	0.000968727527492774
BACE1	TTCTTAGAGAAACCTA.6	0.148075003526174
BACE1	TTCTTAGAGAACTGTA.13	0.136567427695013
BACE1	TTCTTAGAGAATCTCC.11	0.0217072184859717
BACE1	TTCTTAGAGAATCTCC.4	0.00787410323619042
BACE1	TTCTTAGAGACTAAGT.11	0.027761258836108
BACE1	TTCTTAGAGAGAACAG.17	0.175579086694597
BACE1	TTCTTAGAGAGTAATC.11	0.0705031322371852
BACE1	TTCTTAGAGATAGTCA.5	0.134579313107224
BACE1	TTCTTAGAGATCACGG.4	0.000356537383267908
BACE1	TTCTTAGAGATCCCAT.7	0.0443765674062888
BACE1	TTCTTAGAGATGCCAG.26	0.145947719334799
BACE1	TTCTTAGAGCAGATCG.5	0.0594119683742065
BACE1	TTCTTAGAGCCACGCT.8	0.0380759749714343
BACE1	TTCTTAGAGCCACTAT.20	0.0540236754363832
BACE1	TTCTTAGAGCCACTAT.3	0.157977584276523
BACE1	TTCTTAGAGCCGATTT.15	0.136681775767102
BACE1	TTCTTAGAGCCGCCTA.16	0.12028708305661
BACE1	TTCTTAGAGCCTATGT.9	0.0930243848197279
BACE1	TTCTTAGAGCCTTGAT.38	0.0642468396475806
BACE1	TTCTTAGAGCGATTCT.47	0.0069887700842628
BACE1	TTCTTAGAGCGTTGCC.16	0.162400304492621
BACE1	TTCTTAGAGCTCTCGG.9	0.171823382383081
BACE1	TTCTTAGAGCTGTCTA.29	0.111152864019118
BACE1	TTCTTAGAGGGCACTA.40	0.00586484988480152
BACE1	TTCTTAGAGGTCATCT.8	0.00428106961589947
BACE1	TTCTTAGAGGTTACCT.32	0.174254865091825
BACE1	TTCTTAGAGTCAAGGC.30	0.178061134622112
BACE1	TTCTTAGAGTCAAGGC.31	0.156891774775886
BACE1	TTCTTAGAGTCCAGGA.10	0.0710477647517109
BACE1	TTCTTAGAGTCGAGTG.32	0.0688920212805897
BACE1	TTCTTAGAGTCGTACT.18	0.0186168676916623
BACE1	TTCTTAGAGTGAACAT.6	0.161134806870678
BACE1	TTCTTAGAGTGTCCAT.43	0.155070612971031
BACE1	TTCTTAGAGTTAGCGG.36	0.154046690140603
BACE1	TTCTTAGAGTTCCACA.17	0.129272489469713
BACE1	TTCTTAGCAAACCCAT.10	0.127349149587417
BACE1	TTCTTAGCAAGACACG.32	0.0206426463701064
BACE1	TTCTTAGCAAGCCTAT.13	0.182907589532078
BACE1	TTCTTAGCAAGCTGGA.25	0.0805948822173832
BACE1	TTCTTAGCAAGGTTTC.28	0.106987523395219
BACE1	TTCTTAGCAAGTTGTC.16	0.0721694913565898
BACE1	TTCTTAGCAAGTTGTC.47	0.0545204358304545
BACE1	TTCTTAGCAATCACAC.9	0.183977288272672
BACE1	TTCTTAGCAATGAAAC.43	0.00222101687086251
BACE1	TTCTTAGCAATGGAAT.39	0.00817587650453788
BACE1	TTCTTAGCAATGTTGC.36	0.111432435568986
BACE1	TTCTTAGCACAGACTT.21	0.116751529072644
BACE1	TTCTTAGCACATAACC.7	0.0486743269700583
BACE1	TTCTTAGCACCAGTTA.40	0.111991920413857
BACE1	TTCTTAGCACCTCGGA.31	0.0809341069834773
BACE1	TTCTTAGCACGCATCG.17	0.17624144436752
BACE1	TTCTTAGCACGCATCG.46	0.157067599324364
BACE1	TTCTTAGCACGTGAGA.6	0.0606956278152211
BACE1	TTCTTAGCACTCAGGC.18	0.0671389003764489
BACE1	TTCTTAGCACTCAGGC.20	0.0689705040385888
BACE1	TTCTTAGCACTTCGAA.21	0.0224768813131959
BACE1	TTCTTAGCAGACACTT.26	0.104627449081818
BACE1	TTCTTAGCAGATCCAT.4	0.115921339588567
BACE1	TTCTTAGCAGCCTTTC.32	0.0589682105655811
BACE1	TTCTTAGCAGCTGCAC.32	0.0425760482285114
BACE1	TTCTTAGCAGCTGTTA.12	0.0693412277332755
BACE1	TTCTTAGCAGGAACGT.26	0.134689804075379
BACE1	TTCTTAGCAGGAATCG.27	0.0292036345636006
BACE1	TTCTTAGCAGGACGTA.47	0.0467203236210025
BACE1	TTCTTAGCAGGCGATA.18	0.124087667731146
BACE1	TTCTTAGCAGGTCCAC.45	0.0207308441013083
BACE1	TTCTTAGCAGGTCTCG.39	0.121247382792717
BACE1	TTCTTAGCAGGTTTCA.19	0.1537204157612
BACE1	TTCTTAGCATATACCG.28	0.0820201384558459
BACE1	TTCTTAGCATCGGTTA.18	0.102508970895542
BACE1	TTCTTAGCATGGTCAT.8	0.0059901544001093
BACE1	TTCTTAGCATTAGGCT.21	0.134793091218853
BACE1	TTCTTAGCATTCCTGC.38	0.0860317333208513
BACE1	TTCTTAGCATTCCTGC.45	0.00933975645557439
BACE1	TTCTTAGCATTGGTAC.6	0.106377469273866
BACE1	TTCTTAGGTAAACGCG.25	0.157694002876269
BACE1	TTCTTAGGTAACGACG.38	0.0569272997925587
BACE1	TTCTTAGGTAATCGTC.8	0.000317977942358993
BACE1	TTCTTAGGTAATTGGA.11	0.0652691438717739
BACE1	TTCTTAGGTACCCAAT.15	0.0664478780163336
BACE1	TTCTTAGGTACGAAAT.15	0.00805290670295966
BACE1	TTCTTAGGTAGAGGAA.41	0.00357374963755319
BACE1	TTCTTAGGTAGCTCCG.42	0.0672984790671762
BACE1	TTCTTAGGTAGGAGTC.47	0.0760452256865278
BACE1	TTCTTAGGTAGGGACT.34	0.108194200267462
BACE1	TTCTTAGGTATAGTAG.16	0.0433487945338129
BACE1	TTCTTAGGTATATCCG.41	0.0514480389022083
BACE1	TTCTTAGGTATCGCAT.28	0.0819661514469772
BACE1	TTCTTAGGTATTACCG.30	0.00350950962592833
BACE1	TTCTTAGGTCAAAGCG.32	0.097054270654553
BACE1	TTCTTAGGTCAACATC.15	0.0891428968930086
BACE1	TTCTTAGGTCAACTGT.6	0.0992986677179033
BACE1	TTCTTAGGTCAATGTC.26	0.0682590759734012
BACE1	TTCTTAGGTCAGAATA.41	0.0548746717031463
BACE1	TTCTTAGGTGAACCTT.21	0.115393543102073
BACE1	TTCTTAGGTGACAAAT.4	0.113913661150946
BACE1	TTCTTAGGTGATAAGT.14	0.156186249524581
BACE1	TTCTTAGGTGGCAAAC.32	0.15704207459703
BACE1	TTCTTAGGTGGTAACG.11	0.0158723996846675
BACE1	TTCTTAGGTGGTCTCG.8	0.06657210957394
BACE1	TTCTTAGGTGTCGCTG.13	0.15271565513649
BACE1	TTCTTAGGTGTGAATA.30	0.0616132342147466
BACE1	TTCTTAGGTGTGCGTC.48	0.165922523862719
BACE1	TTCTTAGGTGTTTGTG.15	0.168601221959761
BACE1	TTCTTAGGTGTTTGTG.47	0.12456236865728
BACE1	TTCTTAGGTTACGACT.15	0.151342372406361
BACE1	TTCTTAGGTTGATTCG.38	0.0722544500222284
BACE1	TTCTTAGGTTGTCGCG.34	0.172634472907248
BACE1	TTCTTAGGTTTAAGCC.10	0.132704441212127
BACE1	TTCTTAGGTTTCGCTC.16	0.00480464204702003
BACE1	TTCTTAGTCAACACTG.7	0.0512753051825712
BACE1	TTCTTAGTCAACGGCC.29	0.0655939256121201
BACE1	TTCTTAGTCACAATGC.7	0.175071312113687
BACE1	TTCTTAGTCACAGTAC.24	0.0629236056562235
BACE1	TTCTTAGTCACTATTC.33	0.0642299391815868
BACE1	TTCTTAGTCAGGCGAA.27	0.00579455113211225
BACE1	TTCTTAGTCAGTGCAT.21	0.161967093426028
BACE1	TTCTTAGTCAGTTAGC.10	0.14993897722934
BACE1	TTCTTAGTCATCACCC.32	0.077448087200537
BACE1	TTCTTAGTCATCTGCC.29	0.17166522923344
BACE1	TTCTTAGTCCAAACAC.19	0.0790298819601958
BACE1	TTCTTAGTCCACGTGG.15	0.0037174327349021
BACE1	TTCTTAGTCCACGTGG.16	0.0581653882120463
BACE1	TTCTTAGTCCAGGGCT.47	0.182258836275651
BACE1	TTCTTAGTCCCAAGAT.37	0.160167801183889
BACE1	TTCTTAGTCCCAAGTA.35	0.0598290843569203
BACE1	TTCTTAGTCCCATTAT.22	0.00880354258163152
BACE1	TTCTTAGTCCCATTTA.39	0.17154852175122
BACE1	TTCTTAGTCCCTAACC.28	0.00766407827040894
BACE1	TTCTTAGTCCGCGCAA.3	0.0580533362739004
BACE1	TTCTTAGTCCGGGTGT.37	0.150088018102906
BACE1	TTCTTAGTCCGTACAA.9	0.00839399627074045
BACE1	TTCTTAGTCCGTCAAA.5	0.0500823818742902
BACE1	TTCTTAGTCCGTTGCT.14	0.206305699207633
BACE1	TTCTTAGTCCTAGAAC.27	0.0672976249552448
BACE1	TTCTTAGTCCTAGAAC.40	0.155855274892019
BACE1	TTCTTAGTCCTTGCCA.10	0.00831742385503276
BACE1	TTCTTAGTCGACGGAA.11	0.126868953611393
BACE1	TTCTTAGTCGAGAACG.19	0.124242758485934
BACE1	TTCTTAGTCGGACAAG.20	0.0273979358480574
BACE1	TTCTTAGTCGGACAAG.38	0.0572408878035731
BACE1	TTCTTAGTCGGTTAAC.47	0.0177596938032139
BACE1	TTCTTAGTCGTAGGTT.10	0.102334874027747
BACE1	TTCTTAGTCGTCTGAA.8	0.00765853048426379
BACE1	TTCTTAGTCGTGACAT.38	0.0860878571238573
BACE1	TTCTTAGTCTATCCCG.24	0.0763366064343245
BACE1	TTCTTAGTCTCTAAGG.33	0.127527742839447
BACE1	TTCTTAGTCTGTACGA.40	0.0556694205943131
BACE1	TTCTTAGTCTTATCTG.47	0.0420466464901779
BACE1	TTCTTAGTCTTCAACT.26	0.156036039486935
BACE1	TTCTTAGTCTTCGGTC.9	0.202769727725695
BACE1	TTCTTAGTCTTGCATT.11	0.126170954236841
BACE1	TTCTTAGTCTTTACAC.40	0.0196587860000363
BACE1	TTCTTAGTCTTTAGTC.9	0.179941949038948
BACE1	TTGAACGAGAACAATC.27	0.0231235000358083
BACE1	TTGAACGAGAAGGACA.4	0.0204194754477953
BACE1	TTGAACGAGACCACGA.43	0.0366672562886379
BACE1	TTGAACGAGAGACTTA.39	0.180519656388782
BACE1	TTGAACGAGAGTACCG.24	0.116077100362418
BACE1	TTGAACGAGATCCCAT.39	0.0888771673708106
BACE1	TTGAACGAGATCTGCT.12	0.0206680666278771
BACE1	TTGAACGAGATCTGCT.45	0.0614186237035028
BACE1	TTGAACGAGATGAGAG.36	0.102812517821803
BACE1	TTGAACGAGATGTGGC.5	0.112980092575526
BACE1	TTGAACGAGCAGCGTA.46	0.103925031058679
BACE1	TTGAACGAGCCACGCT.15	0.116746131006948
BACE1	TTGAACGAGCCACGTC.14	0.161838641043914
BACE1	TTGAACGAGCGCCTTG.5	0.119007858962505
BACE1	TTGAACGAGCGTGTCC.20	0.169989951137268
BACE1	TTGAACGAGCTCCTCT.10	0.00880876511746465
BACE1	TTGAACGAGCTCCTCT.19	0.161358021951855
BACE1	TTGAACGAGCTGCCCA.21	0.020162460523693
BACE1	TTGAACGAGGACATTA.6	0.0968008387410357
BACE1	TTGAACGAGGAGTTTA.5	0.135104648931701
BACE1	TTGAACGAGGATGTAT.16	0.00158798609299993
BACE1	TTGAACGAGGCCGAAT.17	0.0745057622134482
BACE1	TTGAACGAGGGATACC.47	0.192130456460518
BACE1	TTGAACGAGGTAGCTG.44	0.00947641355855922
BACE1	TTGAACGAGTAAGTAC.26	0.0705932641722029
BACE1	TTGAACGAGTAGCGGT.39	0.162988002249676
BACE1	TTGAACGAGTCAAGGC.45	0.0515473265263609
BACE1	TTGAACGAGTCCCACG.37	0.153773213323802
BACE1	TTGAACGAGTCGTTTG.36	0.0334976133708551
BACE1	TTGAACGAGTCTCAAC.33	0.129395274649596
BACE1	TTGAACGAGTCTCCTC.16	0.0135130753544672
BACE1	TTGAACGAGTGAAGTT.38	0.0610093890845747
BACE1	TTGAACGAGTTAAGTG.29	0.0686288074200547
BACE1	TTGAACGAGTTCCACA.44	0
BACE1	TTGAACGCAAAGAATC.42	0.152741400212108
BACE1	TTGAACGCAAATACAG.12	0.0981001119853318
BACE1	TTGAACGCAAATACAG.26	0.197252854229362
BACE1	TTGAACGCAAGCGAGT.17	0.176157571298518
BACE1	TTGAACGCAAGGACAC.8	0.0147043913148082
BACE1	TTGAACGCAAGGCTCC.9	0.109439839088736
BACE1	TTGAACGCAATCAGAA.7	0.114135755575262
BACE1	TTGAACGCACAAGACG.10	0.00826499469860664
BACE1	TTGAACGCACAAGACG.5	0.0595413204371198
BACE1	TTGAACGCACACGCTG.44	0.0546009926666784
BACE1	TTGAACGCACAGGAGT.38	0.150003344769175
BACE1	TTGAACGCACAGTCGC.27	0.0496063731375216
BACE1	TTGAACGCACATCCAA.4	0.111355737815302
BACE1	TTGAACGCACCGCTAG.1	0.0651609319041526
BACE1	TTGAACGCACGAGGTA.11	1.71681119396916e-05
BACE1	TTGAACGCACGCGAAA.26	0.0730283983666595
BACE1	TTGAACGCACGCGAAA.27	8.8478315321053e-06
BACE1	TTGAACGCACGGTAAG.9	0.0159271009288204
BACE1	TTGAACGCACTCTGTC.9	0.12973161107584
BACE1	TTGAACGCACTTGGAT.19	0.165030717733316
BACE1	TTGAACGCAGATCGGA.7	0.157090421088014
BACE1	TTGAACGCAGCCTGTG.46	0.0718929557879164
BACE1	TTGAACGCAGCTGCAC.34	0.0023491286465287
BACE1	TTGAACGCAGGCTCAC.13	0.0232628689964258
BACE1	TTGAACGCAGTCCTTC.38	0.00181248301691994
BACE1	TTGAACGCAGTCTTCC.28	0.0722785607986225
BACE1	TTGAACGCATAAGACA.6	0.017237478043171
BACE1	TTGAACGCATACCATG.36	0.175425922838258
BACE1	TTGAACGCATACCATG.47	0.128933564111321
BACE1	TTGAACGCATACTACG.32	0.166232283666886
BACE1	TTGAACGCATACTCTT.45	0.00334450862088076
BACE1	TTGAACGCATATGAGA.10	0.0868553865693684
BACE1	TTGAACGCATCACGTA.44	0.157487931265678
BACE1	TTGAACGCATCGTCGG.18	0.0775910904145576
BACE1	TTGAACGCATCTACGA.4	0.0259117125078774
BACE1	TTGAACGCATGACATC.8	0.0694636598323086
BACE1	TTGAACGCATGCCTTC.26	0.03770202891792
BACE1	TTGAACGCATGCTAGT.5	0.19623892092568
BACE1	TTGAACGCATGTCCTC.8	0.0523120890047721
BACE1	TTGAACGCATGTCTCC.15	0.0171773515162386
BACE1	TTGAACGCATTACCTT.41	0.150638428009188
BACE1	TTGAACGCATTACGAC.8	0.0932896119775251
BACE1	TTGAACGCATTAGCCA.18	0.0996059022118061
BACE1	TTGAACGCATTCGACA.17	0.11538540271431
BACE1	TTGAACGCATTTGCTT.41	0.0100806599008934
BACE1	TTGAACGGTAAGGGCT.3	0.135555353470409
BACE1	TTGAACGGTAAGTGTA.36	0.173600449033074
BACE1	TTGAACGGTAATAGCA.1	0.0631705133160949
BACE1	TTGAACGGTACCGGCT.30	0.0624824867672942
BACE1	TTGAACGGTACCGGCT.32	0.0640304188278833
BACE1	TTGAACGGTACGCTGC.34	0.181912621026868
BACE1	TTGAACGGTACTCGCG.3	0.130185579642784
BACE1	TTGAACGGTAGCTAAA.10	0.13740705124269
BACE1	TTGAACGGTAGCTCCG.15	0.005909055944187
BACE1	TTGAACGGTAGGGACT.10	0.0765127608879084
BACE1	TTGAACGGTCAAAGAT.15	0.106098102483884
BACE1	TTGAACGGTCACACGC.28	0.0456064182317277
BACE1	TTGAACGGTCACTTCC.8	0.081096465812152
BACE1	TTGAACGGTCCAGTAT.46	0.129106394869723
BACE1	TTGAACGGTCCGAGTC.32	0.0601019335845194
BACE1	TTGAACGGTCGAGATG.19	0.1198487672591
BACE1	TTGAACGGTCGAGATG.25	0.0445005822293751
BACE1	TTGAACGGTCGCCATG.13	0.133007199332496
BACE1	TTGAACGGTCGCCATG.36	0.113370845550435
BACE1	TTGAACGGTCGTGGCT.6	0.0326677520770318
BACE1	TTGAACGGTCTAAACC.22	0.00391601272616526
BACE1	TTGAACGGTCTGCAAT.13	0.0458317272177737
BACE1	TTGAACGGTCTTTCAT.36	0.11963783907413
BACE1	TTGAACGGTGAAAGAG.15	0.132863698860092
BACE1	TTGAACGGTGAAATCA.9	0.0201820238762593
BACE1	TTGAACGGTGACAAAT.10	0.0111101965508169
BACE1	TTGAACGGTGAGTATA.10	0.0764500837285596
BACE1	TTGAACGGTGATGCCC.13	0.151961131443386
BACE1	TTGAACGGTGCAACTT.30	0.0773137295145716
BACE1	TTGAACGGTGCAGTAG.10	0.0834974537392554
BACE1	TTGAACGGTGGAAAGA.38	0.0714041545616055
BACE1	TTGAACGGTGGGTATG.8	0.0606438286753246
BACE1	TTGAACGGTGTGCGTC.18	0.0734860941229272
BACE1	TTGAACGGTTACCAGT.4	0.0320902497210227
BACE1	TTGAACGGTTAGGGTG.37	0.181410289260384
BACE1	TTGAACGGTTCCACGG.25	0.000259994317854506
BACE1	TTGAACGGTTCCACGG.33	0.167230412082063
BACE1	TTGAACGGTTCGGCAC.28	0.115479961345358
BACE1	TTGAACGGTTTGACAC.20	0.172991476571269
BACE1	TTGAACGGTTTGTTGG.16	0.0601847273035219
BACE1	TTGAACGTCAAACGGG.22	0.0266476881506605
BACE1	TTGAACGTCAACACCA.25	0.0459414773124163
BACE1	TTGAACGTCAGCGATT.26	0.159929080838992
BACE1	TTGAACGTCAGGCAAG.13	0.185005715854004
BACE1	TTGAACGTCATGTCTT.5	0.0613330150263209
BACE1	TTGAACGTCATTATCC.21	0.0462274657184025
BACE1	TTGAACGTCATTGCCC.26	0.06330819645882
BACE1	TTGAACGTCCAACCAA.46	0.13717306873059
BACE1	TTGAACGTCCCAACGG.8	0.00602340253504963
BACE1	TTGAACGTCCTTAATC.16	0.0429144531749728
BACE1	TTGAACGTCCTTGGTC.15	0.171751349735132
BACE1	TTGAACGTCGCCAAAT.27	0.00683923066452863
BACE1	TTGAACGTCGCGATCG.33	0.148626713886188
BACE1	TTGAACGTCGGGAGTA.40	0.0749678734177905
BACE1	TTGAACGTCGTCCAGG.25	0.0926582683468951
BACE1	TTGAACGTCGTCCGTT.31	0.197302660564446
BACE1	TTGAACGTCGTCGTTC.11	0.00988528047491855
BACE1	TTGAACGTCGTTGACA.22	0.0652705116854122
BACE1	TTGAACGTCTAACTGG.35	0.0479027975409281
BACE1	TTGAACGTCTAACTGG.43	0.0845503857149197
BACE1	TTGAACGTCTAACTTC.25	0.146627136047755
BACE1	TTGAACGTCTAACTTC.7	0.00644490594481795
BACE1	TTGAACGTCTATCGCC.39	0.0945685666447389
BACE1	TTGAACGTCTGCGGCA.42	0.175354903306015
BACE1	TTGAACGTCTGGTATG.25	0.0666344788696733
BACE1	TTGAACGTCTTAACCT.45	0.0769370273807226
BACE1	TTGAACGTCTTCATGT.16	0.0187306078395579
BACE1	TTGAACGTCTTTACAC.5	0.0703270381236507
BACE1	TTGACTTAGAAACGCC.13	0.186809317161533
BACE1	TTGACTTAGAAGGTTT.18	0.167525434762865
BACE1	TTGACTTAGACAGACC.30	0.0995916700164798
BACE1	TTGACTTAGACGACGT.25	0.193348691857636
BACE1	TTGACTTAGAGCTATA.19	0.0691804224311454
BACE1	TTGACTTAGAGCTGGT.31	0.00116260836739457
BACE1	TTGACTTAGAGGGATA.34	0.162229912106341
BACE1	TTGACTTAGAGTAAGG.11	0.0483194067792283
BACE1	TTGACTTAGAGTGACC.24	0.0636439592726674
BACE1	TTGACTTAGATACACA.21	0.165548023797783
BACE1	TTGACTTAGATCACGG.9	0.12974101996042
BACE1	TTGACTTAGATGGGTC.31	0.153426689256207
BACE1	TTGACTTAGCAAATCA.26	0.114117726534914
BACE1	TTGACTTAGCAATATG.13	0.139174474890751
BACE1	TTGACTTAGCAATATG.19	0.122907656006646
BACE1	TTGACTTAGCAGACTG.5	0.110933043550858
BACE1	TTGACTTAGCAGCGTA.42	0.0286613394973756
BACE1	TTGACTTAGCCTATGT.41	0.165402493914371
BACE1	TTGACTTAGCGAAGGG.46	0.0421044032278815
BACE1	TTGACTTAGCGACGTA.25	0.010519485423174
BACE1	TTGACTTAGCGATGAC.13	0.00277113719117139
BACE1	TTGACTTAGCGTAATA.25	0.0300964264160939
BACE1	TTGACTTAGCGTGAAC.13	0.0127345377359234
BACE1	TTGACTTAGCTAAGAT.15	0.0189094655033841
BACE1	TTGACTTAGCTCAACT.43	0.12733520606821
BACE1	TTGACTTAGGAGTTTA.23	0.0923842190841242
BACE1	TTGACTTAGGCATGGT.24	0.00439809877972319
BACE1	TTGACTTAGGCCGAAT.7	0.0686738651243104
BACE1	TTGACTTAGGGAAACA.6	0.0743880092495601
BACE1	TTGACTTAGGGTCGAT.10	0.0264085510207224
BACE1	TTGACTTAGGGTGTTG.14	0.0621809012185253
BACE1	TTGACTTAGGTGATAT.5	0.124894433094596
BACE1	TTGACTTAGGTTCCTA.1	0.0660284657537886
BACE1	TTGACTTAGTCTCGGC.47	0.0114176295739981
BACE1	TTGACTTAGTGAACGC.41	0.097535247588894
BACE1	TTGACTTAGTGGAGTC.40	0.0639533738085447
BACE1	TTGACTTAGTGGGTTG.28	0.0084038652066738
BACE1	TTGACTTAGTTCGCGC.36	0.0311022226821933
BACE1	TTGACTTAGTTGTCGT.29	0.0475210546746894
BACE1	TTGACTTCAAAGTCAA.7	0.111900950993913
BACE1	TTGACTTCAACACGCC.11	0.084818866418118
BACE1	TTGACTTCAACGCACC.16	0.112753968128345
BACE1	TTGACTTCAAGACACG.33	0.0891850335638083
BACE1	TTGACTTCAAGCCGCT.45	0.144044404319175
BACE1	TTGACTTCAATAAGCA.47	0.0564185321433115
BACE1	TTGACTTCAATAGCGG.37	0.113109128458746
BACE1	TTGACTTCAATGTTGC.17	0.0821798346823925
BACE1	TTGACTTCACATCCGG.42	0.00191623364270299
BACE1	TTGACTTCACATGGGA.7	0.103136781872536
BACE1	TTGACTTCACCCATTC.11	0.107026045987368
BACE1	TTGACTTCACTCTGTC.29	0.0113160933974541
BACE1	TTGACTTCACTTGGAT.26	0.135354662428654
BACE1	TTGACTTCAGACAAAT.18	0.147974119716309
BACE1	TTGACTTCAGACACTT.7	0.0376300255020396
BACE1	TTGACTTCAGACGTAG.3	0.0535675792216352
BACE1	TTGACTTCAGCATACT.31	0.184617166372846
BACE1	TTGACTTCAGCCAGAA.17	0.00764266796591073
BACE1	TTGACTTCAGCCTGTG.7	0.17032742848221
BACE1	TTGACTTCAGCGTCCA.11	0.192398655625766
BACE1	TTGACTTCAGCGTTCG.17	0.168084226158044
BACE1	TTGACTTCAGCTCCGA.27	0.0793949023664027
BACE1	TTGACTTCAGCTGTGC.17	0.144246169957114
BACE1	TTGACTTCAGGGTTAG.17	0.0571460837018094
BACE1	TTGACTTCAGGTGGAT.32	0.144523225298144
BACE1	TTGACTTCAGGTTTCA.31	0.00515481723687117
BACE1	TTGACTTCAGTACACT.5	0.114116169643239
BACE1	TTGACTTCATATGCTG.28	0.057824586278457
BACE1	TTGACTTCATCACAAC.17	0.137765409054737
BACE1	TTGACTTCATCCTTGC.27	0.0287969954461005
BACE1	TTGACTTCATCGTCGG.24	0.00362846180149745
BACE1	TTGACTTCATCGTCGG.26	0.173100522584718
BACE1	TTGACTTCATGGTCTA.3	0.0516432178874311
BACE1	TTGACTTCATTGAGCT.4	0.0672157204608084
BACE1	TTGACTTCATTTCACT.4	0.057532982943826
BACE1	TTGACTTCATTTGCCC.14	0.172454095906687
BACE1	TTGACTTGTAAACACA.47	0.0138391100408626
BACE1	TTGACTTGTAAACGCG.25	0.14008185771263
BACE1	TTGACTTGTAAAGGAG.24	0.0507029998805066
BACE1	TTGACTTGTAAATACG.5	0.174162126700139
BACE1	TTGACTTGTAACGACG.4	0.0611030315488961
BACE1	TTGACTTGTAACGTTC.10	0.101856669235531
BACE1	TTGACTTGTAATCGTC.10	0.0940416678258771
BACE1	TTGACTTGTACAGTGG.33	0.00568700627080254
BACE1	TTGACTTGTACGCACC.45	0.122695506108357
BACE1	TTGACTTGTAGAAAGG.15	0.161298207119216
BACE1	TTGACTTGTAGTACCT.44	0.0887242816448861
BACE1	TTGACTTGTATAGGGC.10	0.187657617676905
BACE1	TTGACTTGTATAGGTA.13	0.151583502685753
BACE1	TTGACTTGTATCGCAT.15	0.0115780552548586
BACE1	TTGACTTGTATTCTCT.18	0.155407134530833
BACE1	TTGACTTGTCAGCTAT.40	0.13041923648052
BACE1	TTGACTTGTCCGTGAC.28	0.152620362278412
BACE1	TTGACTTGTCCTCCAT.19	0.0567434242584568
BACE1	TTGACTTGTCTAGCCG.23	0.167015839177111
BACE1	TTGACTTGTCTCAACA.4	0.0561165363187683
BACE1	TTGACTTGTCTGCAAT.14	0.111020027060562
BACE1	TTGACTTGTCTGCGGT.21	0.0808061814814209
BACE1	TTGACTTGTCTGGTCG.8	0.0860585647374137
BACE1	TTGACTTGTGACCAAG.24	0.064331259889741
BACE1	TTGACTTGTGACTACT.1	0.0417849549421589
BACE1	TTGACTTGTGAGTGAC.11	0.0108687829804239
BACE1	TTGACTTGTGATGCCC.26	0.1950992075881
BACE1	TTGACTTGTGATGTGG.15	0.0016703361668533
BACE1	TTGACTTGTGCTAGCC.43	0.0182543615860595
BACE1	TTGACTTGTGGCAAAC.17	0.111107340133685
BACE1	TTGACTTGTGGCTCCA.13	0.0347897188848947
BACE1	TTGACTTGTGGTACAG.30	0.0890586252826324
BACE1	TTGACTTGTGGTGTAG.5	0.102747559383715
BACE1	TTGACTTGTGTCCTCT.15	0.102976015145487
BACE1	TTGACTTGTGTTAAGA.33	0.0288140080228914
BACE1	TTGACTTGTGTTGAGG.17	0.0645760216407325
BACE1	TTGACTTGTTACGCGC.4	0.0674021325376089
BACE1	TTGACTTGTTAGAACA.22	0.0424736939203285
BACE1	TTGACTTGTTATGCGT.27	0.00778102034485073
BACE1	TTGACTTGTTCAGACT.45	0.0898789833499905
BACE1	TTGACTTGTTCCCTTG.31	0.0218437948533392
BACE1	TTGACTTGTTCCGTCT.29	0.0566286513840169
BACE1	TTGACTTGTTGAGGTG.46	0.133712486354852
BACE1	TTGACTTGTTGGACCC.26	0.178651726741009
BACE1	TTGACTTGTTGGAGGT.17	0.0536264162175257
BACE1	TTGACTTGTTTAGGAA.9	0.0162904540993623
BACE1	TTGACTTTCAAAGTAG.8	0.0527025120700273
BACE1	TTGACTTTCAACCATG.5	0.159444376068677
BACE1	TTGACTTTCACCCGAG.11	0.0977523541878327
BACE1	TTGACTTTCACTGGGC.10	0.065082827171409
BACE1	TTGACTTTCAGAGGTG.15	0.104550075929183
BACE1	TTGACTTTCAGGCGAA.7	0.105685724941395
BACE1	TTGACTTTCAGTCAGT.26	0.161951578230401
BACE1	TTGACTTTCAGTCAGT.38	0.017744086330822
BACE1	TTGACTTTCATCGGAT.38	0.000606610046816059
BACE1	TTGACTTTCATCGGAT.8	0.103926046471429
BACE1	TTGACTTTCCAAAGTC.47	0.0651877795069069
BACE1	TTGACTTTCCATTCTA.19	0.0796457464821287
BACE1	TTGACTTTCCGCAGTG.4	0.133483482140946
BACE1	TTGACTTTCCGCTGTT.37	0.13939674248013
BACE1	TTGACTTTCCTAGTGA.5	0.185983500211933
BACE1	TTGACTTTCCTGCTTG.29	0.12592767454953
BACE1	TTGACTTTCCTGTAGA.32	0.152090103013506
BACE1	TTGACTTTCGAGGTAG.9	0.0347919309642748
BACE1	TTGACTTTCGATGAGG.23	0.152772115796097
BACE1	TTGACTTTCGATGAGG.8	0.020507027500571
BACE1	TTGACTTTCGCGATCG.36	0.00327889970429851
BACE1	TTGACTTTCGGAAACG.25	0.114004855597159
BACE1	TTGACTTTCGGACAAG.28	0.0478166671637155
BACE1	TTGACTTTCGTTTATC.13	0.00597509894896575
BACE1	TTGACTTTCTAACCGA.15	0.176931909398263
BACE1	TTGACTTTCTAGCACA.38	0.0795630950633495
BACE1	TTGACTTTCTATCGCC.13	0.0651006319822045
BACE1	TTGACTTTCTCAAGTG.45	0.135496080747544
BACE1	TTGACTTTCTCTAAGG.38	0.0298679525349144
BACE1	TTGACTTTCTGCGTAA.2	0.104585444481927
BACE1	TTGACTTTCTTGAGGT.5	0.0713899430120364
BACE1	TTGACTTTCTTGTACT.7	0.0936053278492182
BACE1	TTGCCGTAGAAGCCCA.42	0.123497617041721
BACE1	TTGCCGTAGAAGGGTA.6	0.0685992768412689
BACE1	TTGCCGTAGACCACGA.46	0.0908479829422504
BACE1	TTGCCGTAGACGACGT.38	0.0561247182099578
BACE1	TTGCCGTAGACGCAAC.16	0.0630572075697273
BACE1	TTGCCGTAGACTAGGC.42	0.00598841835559227
BACE1	TTGCCGTAGACTCGGA.19	0.181354175945899
BACE1	TTGCCGTAGAGAGCTC.27	0.000913441152206929
BACE1	TTGCCGTAGAGTAATC.47	0
BACE1	TTGCCGTAGATATGCA.14	0.119336737232061
BACE1	TTGCCGTAGATCCCGC.8	0.0137238074516972
BACE1	TTGCCGTAGATGAGAG.27	0
BACE1	TTGCCGTAGCACACAG.32	0.0565077073879365
BACE1	TTGCCGTAGCAGCGTA.15	0.102098000895694
BACE1	TTGCCGTAGCCAGAAC.43	0.00891143861688448
BACE1	TTGCCGTAGCCAGTAG.45	0.139413973041883
BACE1	TTGCCGTAGCCCAATT.15	0.135491302958826
BACE1	TTGCCGTAGCGACGTA.28	0.0852765203708259
BACE1	TTGCCGTAGCGATGAC.1	0.00794897083974888
BACE1	TTGCCGTAGCGCCTCA.11	0.0994087313117689
BACE1	TTGCCGTAGCGTAGTG.11	0.0662937017386867
BACE1	TTGCCGTAGCGTGAGT.36	0.120640412047123
BACE1	TTGCCGTAGCGTGTCC.32	0.0293181023932902
BACE1	TTGCCGTAGCTAAGAT.4	0.00221759636090368
BACE1	TTGCCGTAGGAACTGC.29	0.0546325240757142
BACE1	TTGCCGTAGGACTGGT.10	0.0156632750127272
BACE1	TTGCCGTAGGCCCTCA.21	0.113799280597959
BACE1	TTGCCGTAGGCTCTTA.39	0.0104775908348529
BACE1	TTGCCGTAGGGAACGG.13	0.0027987620269414
BACE1	TTGCCGTAGGGCATGT.1	0.160627933725436
BACE1	TTGCCGTAGGGTTTCT.30	0.181548216005922
BACE1	TTGCCGTAGGGTTTCT.32	0.0767199491820065
BACE1	TTGCCGTAGGTAGCTG.10	0.0973917832416191
BACE1	TTGCCGTAGTAGGCCA.41	0.0083762346240519
BACE1	TTGCCGTAGTATTGGA.33	0.129409557135659
BACE1	TTGCCGTAGTGAACAT.14	0.174423391497839
BACE1	TTGCCGTAGTGGTCCC.17	0.170182476465925
BACE1	TTGCCGTAGTGGTCCC.9	0.0462849447707185
BACE1	TTGCCGTAGTGTCCAT.44	0
BACE1	TTGCCGTAGTGTCTCA.20	0.167429256811374
BACE1	TTGCCGTAGTTAACGA.10	0.0402816135310786
BACE1	TTGCCGTAGTTACGGG.43	0.146606749627608
BACE1	TTGCCGTAGTTAGGTA.19	0.129583910587826
BACE1	TTGCCGTCAAACCTAC.10	0.0563607480726205
BACE1	TTGCCGTCAAACCTAC.26	0.00758284420463023
BACE1	TTGCCGTCAACGATCT.10	0.0221179219961414
BACE1	TTGCCGTCAAGCCGTC.18	0.1079889742864
BACE1	TTGCCGTCAAGCTGTT.33	0.162120953387785
BACE1	TTGCCGTCAATAGCAA.45	0.16132752705289
BACE1	TTGCCGTCAATAGCAA.6	0.0737761484587338
BACE1	TTGCCGTCAATCACAC.34	0.149484332697739
BACE1	TTGCCGTCAATCTGCA.5	0.186649639432289
BACE1	TTGCCGTCACACATGT.9	0.0964578514365257
BACE1	TTGCCGTCACAGCGTC.15	0.127474880346199
BACE1	TTGCCGTCACATGGGA.34	0.00649811311934267
BACE1	TTGCCGTCACGAGGTA.6	0.147657342708953
BACE1	TTGCCGTCACGGCGTT.15	0.0479828852767241
BACE1	TTGCCGTCACGTGAGA.28	0.141688458093995
BACE1	TTGCCGTCACTATCTT.13	0.128076191252148
BACE1	TTGCCGTCACTTCTGC.21	0.163058537201323
BACE1	TTGCCGTCAGACAAAT.31	0.144682232494233
BACE1	TTGCCGTCAGATCCAT.34	0.104121739760444
BACE1	TTGCCGTCAGATGGCA.12	0.0724278916409276
BACE1	TTGCCGTCAGCATGAG.43	0.0421110350797242
BACE1	TTGCCGTCAGCTATTG.14	0.00577682753300923
BACE1	TTGCCGTCAGCTCCGA.33	0.153800613077692
BACE1	TTGCCGTCAGCTCGAC.31	0.119696751873562
BACE1	TTGCCGTCAGGAACGT.11	0.155402092964778
BACE1	TTGCCGTCAGGATTGG.47	0.0691844750963355
BACE1	TTGCCGTCAGGCTCAC.4	0.0633446410138276
BACE1	TTGCCGTCAGTCACTA.43	0.107232539608958
BACE1	TTGCCGTCAGTCAGCC.10	0.0702418798291546
BACE1	TTGCCGTCATACGCTA.26	0.191860020363492
BACE1	TTGCCGTCATAGTAAG.4	0.137127276029787
BACE1	TTGCCGTCATCACAAC.28	0.0112066472419201
BACE1	TTGCCGTCATCATCCC.20	0.0671107063062664
BACE1	TTGCCGTCATCCTTGC.41	0.11415787176611
BACE1	TTGCCGTCATCCTTGC.47	0.085379696029122
BACE1	TTGCCGTCATCGGTTA.33	0.0326522074092281
BACE1	TTGCCGTCATGAACCT.8	0
BACE1	TTGCCGTCATGAGCGA.12	0.131742663474142
BACE1	TTGCCGTGTAAAGTCA.8	0.0611579034739407
BACE1	TTGCCGTGTAAGGGCT.26	0.094837878637918
BACE1	TTGCCGTGTAAGGGCT.44	0.0834371746759643
BACE1	TTGCCGTGTAATCGTC.21	0.127276853752846
BACE1	TTGCCGTGTACAGTGG.6	0.124235989445879
BACE1	TTGCCGTGTACATGTC.38	0.0986870339365851
BACE1	TTGCCGTGTACCCAAT.7	0.0985590373784362
BACE1	TTGCCGTGTACCGTTA.46	0.0590719578758581
BACE1	TTGCCGTGTATCACCA.26	0.171048904659983
BACE1	TTGCCGTGTCAGTGGA.38	0.0624886385903665
BACE1	TTGCCGTGTCCGAACC.17	0.118209743592161
BACE1	TTGCCGTGTCGATTGT.45	0.0524966494912462
BACE1	TTGCCGTGTCGCCATG.19	0.190987807449801
BACE1	TTGCCGTGTCGCGAAA.15	0.0548148272346225
BACE1	TTGCCGTGTCTCCCTA.18	0.103128381023566
BACE1	TTGCCGTGTGAGCGAT.45	0.146003309524531
BACE1	TTGCCGTGTGAGGGTT.17	0.00298487799909708
BACE1	TTGCCGTGTGCCTGGT.39	0.130041759852247
BACE1	TTGCCGTGTGGGTCAA.32	0.126297300236729
BACE1	TTGCCGTGTGTGTGCC.16	0.0511452948085207
BACE1	TTGCCGTGTGTTCGAT.24	0.0662822575344535
BACE1	TTGCCGTGTGTTGAGG.43	0.0491205399171122
BACE1	TTGCCGTGTTACCGAT.16	0.0222803505575939
BACE1	TTGCCGTGTTACGTCA.42	0.0598579984880416
BACE1	TTGCCGTGTTAGTGGG.25	0.107349261169475
BACE1	TTGCCGTGTTCAGACT.23	0.19714915356235
BACE1	TTGCCGTGTTCCATGA.6	0.0634726692005643
BACE1	TTGCCGTGTTCGCGAC.47	0.118686462094047
BACE1	TTGCCGTGTTCGGGCT.16	0.109869876675475
BACE1	TTGCCGTGTTCTCATT.10	0.1585445284054
BACE1	TTGCCGTGTTCTGTTT.46	0
BACE1	TTGCCGTGTTGCGCAC.4	0.0415506451399779
BACE1	TTGCCGTGTTGGTTTG.26	0.0256249375815969
BACE1	TTGCCGTGTTGTACAC.9	0.062679238050805
BACE1	TTGCCGTGTTTGTTTC.10	0.0449542633303963
BACE1	TTGCCGTTCAACACCA.40	0.0231598283571657
BACE1	TTGCCGTTCAACGAAA.5	0.0944930965501953
BACE1	TTGCCGTTCAACTCTT.5	0.00758264235878414
BACE1	TTGCCGTTCAAGATCC.40	0.0939403437751025
BACE1	TTGCCGTTCACTTCAT.8	0.00760875675041461
BACE1	TTGCCGTTCAGGTAAA.19	0.158533992247612
BACE1	TTGCCGTTCAGTCAGT.27	8.1301410679302e-06
BACE1	TTGCCGTTCAGTCAGT.44	0.161155182221592
BACE1	TTGCCGTTCAGTGTTG.8	0.106175954464561
BACE1	TTGCCGTTCAGTTAGC.16	0.00822106793386013
BACE1	TTGCCGTTCATCACCC.10	0.0772739098174498
BACE1	TTGCCGTTCATGCTCC.26	0.0433833001497987
BACE1	TTGCCGTTCATTCACT.21	0.203835980967142
BACE1	TTGCCGTTCATTGCCC.10	0.0883688447902387
BACE1	TTGCCGTTCCGCGCAA.24	0.0076524694818545
BACE1	TTGCCGTTCGAATGCT.47	0.0546585908805355
BACE1	TTGCCGTTCGCGTAGC.14	0.0742708800171386
BACE1	TTGCCGTTCGGAAATA.4	0.0912739462855825
BACE1	TTGCCGTTCGGAATCT.18	0.112294111274423
BACE1	TTGCCGTTCGGATGTT.32	0.09793048145184
BACE1	TTGCCGTTCGGCGCAT.16	0.0538673130566849
BACE1	TTGCCGTTCGGTTAAC.20	0.168572082142077
BACE1	TTGCCGTTCGTCTGAA.18	0.102802719742158
BACE1	TTGCCGTTCGTTACGA.14	0.0532695083711587
BACE1	TTGCCGTTCTACGAGT.38	0.00700200104157389
BACE1	TTGCCGTTCTACGAGT.8	0.00759414496815225
BACE1	TTGCCGTTCTCCCTGA.17	0.152820236933621
BACE1	TTGCCGTTCTCTAGGA.45	0.104997483366105
BACE1	TTGCCGTTCTGAAAGA.28	0.096141325586359
BACE1	TTGCCGTTCTGACCTC.26	0.212625173688139
BACE1	TTGCCGTTCTGCCAGG.34	0.115701131755486
BACE1	TTGCCGTTCTGGGCCA.44	0.0748625331086714
BACE1	TTGCCGTTCTGGTATG.26	0.0527988146241114
BACE1	TTGCCGTTCTGTTGAG.20	0.128508502679324
BACE1	TTGCCGTTCTTTACAC.11	0.130571878573846
BACE1	TTGCGTCAGAACTCGG.27	0.09872626156357
BACE1	TTGCGTCAGAAGCCCA.46	0.112542472201312
BACE1	TTGCGTCAGAAGGCCT.41	0.0582997997649009
BACE1	TTGCGTCAGACCACGA.39	0.0990695338748537
BACE1	TTGCGTCAGAGTCTGG.27	0.0265467301546778
BACE1	TTGCGTCAGAGTGACC.17	0.0639591723904687
BACE1	TTGCGTCAGATCCCAT.36	0.190149162815942
BACE1	TTGCGTCAGATGTGGC.4	0.00556687738981054
BACE1	TTGCGTCAGCACCGTC.27	0.20039539613208
BACE1	TTGCGTCAGCCAACAG.44	0.0263459151342431
BACE1	TTGCGTCAGCCGATTT.25	0.143364755624134
BACE1	TTGCGTCAGCGATCCC.11	0.06440917947873
BACE1	TTGCGTCAGCGCTTAT.33	0.160350252945136
BACE1	TTGCGTCAGCGTTCCG.43	0.00478704003762687
BACE1	TTGCGTCAGCTAACTC.40	0.0174244819290834
BACE1	TTGCGTCAGCTATGCT.10	0.106627695574389
BACE1	TTGCGTCAGCTATGCT.31	0.0610987750706045
BACE1	TTGCGTCAGGACTGGT.5	0.151248862563079
BACE1	TTGCGTCAGGATATAC.26	0.172623239750465
BACE1	TTGCGTCAGGATATAC.4	0.0228838890734551
BACE1	TTGCGTCAGGATTCGG.16	0.137409794539053
BACE1	TTGCGTCAGGCGCTCT.9	0.164760445086358
BACE1	TTGCGTCAGGCTAGAC.32	0.0816397958915331
BACE1	TTGCGTCAGGGAGTAA.7	0.167058306838499
BACE1	TTGCGTCAGTACTTGC.20	0.135031006815552
BACE1	TTGCGTCAGTAGCCGA.31	0.196641546294586
BACE1	TTGCGTCAGTCATGCT.46	0.129720485501821
BACE1	TTGCGTCAGTCCATAC.20	0.0642514174714961
BACE1	TTGCGTCAGTCTTGCA.27	0.0139785593680699
BACE1	TTGCGTCAGTGAAGAG.38	0.00470485668196758
BACE1	TTGCGTCAGTGCGTGA.5	0.0672595957112208
BACE1	TTGCGTCAGTGTACTC.14	0.0654748631204711
BACE1	TTGCGTCAGTGTTGAA.32	0.0107152202444922
BACE1	TTGCGTCCAACGCACC.7	0.0328215435019956
BACE1	TTGCGTCCAAGCCCAC.46	0.0627361234492128
BACE1	TTGCGTCCAAGCTGAG.16	0.00386005998660721
BACE1	TTGCGTCCAATAGCAA.35	0.0940395650450228
BACE1	TTGCGTCCAATCGAAA.31	0.0358208656762145
BACE1	TTGCGTCCACAACTGT.9	0.155880637859809
BACE1	TTGCGTCCACAAGACG.38	0.107240007688233
BACE1	TTGCGTCCACAAGCCC.24	0.100130607839674
BACE1	TTGCGTCCACATGTGT.26	0.0832363799199811
BACE1	TTGCGTCCACATTCGA.21	0.0974086278692994
BACE1	TTGCGTCCACCAACCG.16	0.137101943896141
BACE1	TTGCGTCCACCCATTC.45	0.0581582084261072
BACE1	TTGCGTCCACCGAATT.21	0.100362531970859
BACE1	TTGCGTCCACGCCAGT.8	0.0118682659011711
BACE1	TTGCGTCCACGCTTTC.42	0.114584257144998
BACE1	TTGCGTCCACGGCGTT.42	0.0168172978937946
BACE1	TTGCGTCCACGGCGTT.8	0.0982072042056643
BACE1	TTGCGTCCACGGTAGA.33	0.0143418036391267
BACE1	TTGCGTCCACGTTGGC.10	0.0678700604594269
BACE1	TTGCGTCCACTCTGTC.19	0.137661211020713
BACE1	TTGCGTCCACTGAAGG.2	0.0152651437238092
BACE1	TTGCGTCCACTGAAGG.47	0.131858507445941
BACE1	TTGCGTCCACTGTCGG.42	0.0412936247812468
BACE1	TTGCGTCCACTTCTGC.5	0.17020905911977
BACE1	TTGCGTCCAGACAGGT.25	0.0729402381248292
BACE1	TTGCGTCCAGATCGGA.41	0.129865720067755
BACE1	TTGCGTCCAGCCTTGG.40	0
BACE1	TTGCGTCCAGTAACGG.9	0.0665995255094458
BACE1	TTGCGTCCAGTATAAG.15	0.155314919416924
BACE1	TTGCGTCCAGTCGTGC.33	0.00247701500074982
BACE1	TTGCGTCCAGTGGGAT.5	0.0643435657921145
BACE1	TTGCGTCCATAACCTG.7	0.150732689989127
BACE1	TTGCGTCCATACCATG.26	0.0691765895294338
BACE1	TTGCGTCCATAGACTC.26	0.108005890987442
BACE1	TTGCGTCCATCAGTCA.25	0.0441439533751691
BACE1	TTGCGTCCATGGAATA.29	0.0689011442728997
BACE1	TTGCGTCCATGTCCTC.36	0.104501941531453
BACE1	TTGCGTCCATTCACTT.23	0.075871052004004
BACE1	TTGCGTCCATTCCTGC.22	0.169117390072643
BACE1	TTGCGTCCATTGCGGC.47	0.11973201532237
BACE1	TTGCGTCCATTTCAGG.38	0.0603973702891381
BACE1	TTGCGTCGTAAAGTCA.29	0.176264707682321
BACE1	TTGCGTCGTAAGTGGC.34	0.0283819326832599
BACE1	TTGCGTCGTACACCGC.34	0.0108731990222282
BACE1	TTGCGTCGTACCGTAT.40	0.00276609248794557
BACE1	TTGCGTCGTACGAAAT.32	0.159483350531445
BACE1	TTGCGTCGTACTCTCC.43	0.0498054712170415
BACE1	TTGCGTCGTAGCACGA.40	0.00856068485632022
BACE1	TTGCGTCGTAGCCTAT.32	0.181963927348306
BACE1	TTGCGTCGTAGCGTCC.47	0.0529282423476616
BACE1	TTGCGTCGTAGGCATG.4	0.0559289339707902
BACE1	TTGCGTCGTATTCGTG.10	0.140673540252209
BACE1	TTGCGTCGTCACAAGG.29	0.0883056532147748
BACE1	TTGCGTCGTCGAATCT.42	0.124796677229824
BACE1	TTGCGTCGTCGCTTTC.8	0.0799667276896798
BACE1	TTGCGTCGTGACAAAT.22	0.0944159152350039
BACE1	TTGCGTCGTGACTCAT.43	0.00681653781941805
BACE1	TTGCGTCGTGATGCCC.39	0.11773192676992
BACE1	TTGCGTCGTGGAAAGA.8	0.00865150004756288
BACE1	TTGCGTCGTTAAAGTG.34	0.0365043458914442
BACE1	TTGCGTCGTTACGTCA.46	0.0906922082203891
BACE1	TTGCGTCGTTAGAACA.13	0
BACE1	TTGCGTCGTTAGGGTG.29	0.0347572657155979
BACE1	TTGCGTCGTTCGAATC.29	0.0690560431755287
BACE1	TTGCGTCGTTCGGCAC.40	0.0802147898948533
BACE1	TTGCGTCGTTGGAGGT.40	0.0542163450799649
BACE1	TTGCGTCGTTGGGACA.41	0.0638652062067422
BACE1	TTGCGTCGTTTAGGAA.13	0.109402737176424
BACE1	TTGCGTCGTTTGACAC.9	0.17788450091939
BACE1	TTGCGTCTCAACCAAC.45	0.136448195698904
BACE1	TTGCGTCTCAACGCTA.39	0.0691138733591288
BACE1	TTGCGTCTCAACTCTT.4	0.0987621312124247
BACE1	TTGCGTCTCACCCGAG.18	0.151132393689295
BACE1	TTGCGTCTCAGAGACG.2	0.0910761708455539
BACE1	TTGCGTCTCAGCTCTC.7	0.180620834542424
BACE1	TTGCGTCTCAGTGTTG.22	0
BACE1	TTGCGTCTCATAGCAC.45	0.0128463795071525
BACE1	TTGCGTCTCCAAAGTC.36	0.0078200908656072
BACE1	TTGCGTCTCCAACCAA.8	0.0876552632362291
BACE1	TTGCGTCTCCCATTTA.46	0.00438932499162059
BACE1	TTGCGTCTCCGTACAA.8	0.105214897088445
BACE1	TTGCGTCTCCGTCATC.21	0.073286346916575
BACE1	TTGCGTCTCCTAGGGC.33	0.0479096419962843
BACE1	TTGCGTCTCCTGCCAT.32	0.0666090271624853
BACE1	TTGCGTCTCCTTGCCA.39	0.0943661187970974
BACE1	TTGCGTCTCGCCATAA.19	0.0127167327336792
BACE1	TTGCGTCTCGCGGATC.4	0.080319540866185
BACE1	TTGCGTCTCGGCGCTA.26	0.180239984188916
BACE1	TTGCGTCTCGTGGGAA.43	0.145015127232909
BACE1	TTGCGTCTCGTGGTCG.21	0.153722770587365
BACE1	TTGCGTCTCGTTTAGG.42	0.0137779574906745
BACE1	TTGCGTCTCTACTCAT.10	0.116537692406382
BACE1	TTGCGTCTCTACTTAC.38	0.0121402232621222
BACE1	TTGCGTCTCTCAAGTG.41	0.000353851740754863
BACE1	TTGCGTCTCTGAAAGA.46	0.116002163194025
BACE1	TTGCGTCTCTGAGTGT.41	0.0917833267321839
BACE1	TTGCGTCTCTGAGTGT.9	0.136930755893445
BACE1	TTGCGTCTCTGCGGCA.10	0.00929518910234606
BACE1	TTGCGTCTCTTAACCT.46	0.14099971120595
BACE1	TTGCGTCTCTTACCGC.29	0.158207100381873
BACE1	TTGCGTCTCTTCGAGA.15	0.155970083184911
BACE1	TTGCGTCTCTTGCAAG.16	0.00658583854437467
BACE1	TTGCGTCTCTTTAGGG.3	0.0144609225408203
BACE1	TTGGAACAGAAGGCCT.38	0.00965014725861124
BACE1	TTGGAACAGAATAGGG.11	0.09878590596918
BACE1	TTGGAACAGAATTCCC.41	0.081450782093043
BACE1	TTGGAACAGACAAAGG.19	0.18641195701457
BACE1	TTGGAACAGAGACGAA.47	0.145097184299175
BACE1	TTGGAACAGAGCAATT.26	0.208365312416618
BACE1	TTGGAACAGAGCTATA.7	0.0723434924439061
BACE1	TTGGAACAGAGCTGCA.44	0.0665299712927663
BACE1	TTGGAACAGAGCTGCA.45	0.160189772478589
BACE1	TTGGAACAGAGTACAT.27	0.0222005737668951
BACE1	TTGGAACAGAGTTGGC.15	0.00924815934695289
BACE1	TTGGAACAGATCACGG.38	0.0126882392960397
BACE1	TTGGAACAGATGTTAG.14	0.115947917289304
BACE1	TTGGAACAGCAGGTCA.8	0.00509558174524827
BACE1	TTGGAACAGCATGGCA.16	0.18114156496722
BACE1	TTGGAACAGCCAGAAC.10	0.0454523553307809
BACE1	TTGGAACAGCCGCCTA.13	0.0852825906408725
BACE1	TTGGAACAGCGATTCT.15	0.147675894719214
BACE1	TTGGAACAGCGCCTCA.34	0.0610710641512924
BACE1	TTGGAACAGCGTCAAG.43	0.0531480793979426
BACE1	TTGGAACAGCTAGGCA.18	0.151427666047312
BACE1	TTGGAACAGGACTGGT.29	0.146287803768246
BACE1	TTGGAACAGGCGACAT.33	0.151911635693068
BACE1	TTGGAACAGGGATGGG.41	0.00872701933303688
BACE1	TTGGAACAGGGTCTCC.18	0.157262913486193
BACE1	TTGGAACAGGTGCACA.14	0.113315630258967
BACE1	TTGGAACAGGTGTTAA.44	0.135040612894045
BACE1	TTGGAACAGTACGACG.23	0.165987835593569
BACE1	TTGGAACAGTACGCGA.5	0.146734525625106
BACE1	TTGGAACAGTACTTGC.43	0.0614755191236327
BACE1	TTGGAACAGTCGATAA.11	9.16290528456196e-05
BACE1	TTGGAACAGTCGCCGT.34	0.157863206877664
BACE1	TTGGAACAGTGTTGAA.19	0.172520715952487
BACE1	TTGGAACAGTTAAGTG.2	0.068444043423824
BACE1	TTGGAACAGTTTAGGA.27	0.0358027022039096
BACE1	TTGGAACCAACACCTA.33	0.0948754669589107
BACE1	TTGGAACCAAGCCATT.43	0
BACE1	TTGGAACCAATAGCAA.10	0.0528459388332294
BACE1	TTGGAACCAATGGAGC.23	0.189107734380741
BACE1	TTGGAACCACAACGCC.22	0.0713847716915552
BACE1	TTGGAACCACAACGTT.31	0.0640541261818726
BACE1	TTGGAACCACACGCTG.18	0.110607271912158
BACE1	TTGGAACCACATAACC.43	0.160910426105147
BACE1	TTGGAACCACATCCGG.9	0.165756590484307
BACE1	TTGGAACCACCAACCG.6	0.160486985618263
BACE1	TTGGAACCACCAGGTC.7	0.173967850973895
BACE1	TTGGAACCACCATCCT.19	0.0758261419796327
BACE1	TTGGAACCACCATGTA.9	0.13922063729774
BACE1	TTGGAACCACCTATCC.21	0.177292448157232
BACE1	TTGGAACCACCTGGTG.3	0.0918949987280939
BACE1	TTGGAACCACGGTAGA.45	0.00353820378472669
BACE1	TTGGAACCACTGCCAG.10	0.140178483023192
BACE1	TTGGAACCACTTAAGC.9	0.160667705955348
BACE1	TTGGAACCACTTACGA.21	0.00133332855266133
BACE1	TTGGAACCACTTACGA.38	0.110219910660817
BACE1	TTGGAACCACTTCTGC.5	0.0106837823789192
BACE1	TTGGAACCAGACAAGC.10	0.123764416290214
BACE1	TTGGAACCAGCTCCGA.40	0.0436614048608179
BACE1	TTGGAACCAGCTCGAC.17	0.183103879295459
BACE1	TTGGAACCAGCTGTGC.23	0.174872511099238
BACE1	TTGGAACCAGCTTAAC.25	0.147380848859029
BACE1	TTGGAACCAGGTCTCG.29	0.0196980594337219
BACE1	TTGGAACCAGGTGGAT.32	0.0951051226838899
BACE1	TTGGAACCAGTGGGAT.10	0.180368120380081
BACE1	TTGGAACCATACCATG.39	0.0933889083571557
BACE1	TTGGAACCATAGTAAG.4	0.00167197056543955
BACE1	TTGGAACCATGATCCA.38	0.05129346618196
BACE1	TTGGAACCATGCCACG.22	0.00319102812647998
BACE1	TTGGAACCATGCCACG.38	8.30003530438717e-06
BACE1	TTGGAACCATTAGGCT.23	0.174082830908901
BACE1	TTGGAACGTAAGAGAG.8	0.038061047037445
BACE1	TTGGAACGTAAGAGGA.19	0.0849045197428495
BACE1	TTGGAACGTAAGTAGT.7	0.00185029799013137
BACE1	TTGGAACGTAAGTGTA.15	0.163886307071152
BACE1	TTGGAACGTAAGTGTA.23	0.176004660205763
BACE1	TTGGAACGTAAGTTCC.26	0.152573236373428
BACE1	TTGGAACGTACAGTTC.5	0.114296147084133
BACE1	TTGGAACGTACATCCA.39	0.174708612381437
BACE1	TTGGAACGTAGGCTGA.39	0.0750348876044882
BACE1	TTGGAACGTATATGGA.6	0.0191441920762827
BACE1	TTGGAACGTCAACTGT.28	0.0168206247408307
BACE1	TTGGAACGTCACTGGC.31	0.163352697743903
BACE1	TTGGAACGTCAGCTAT.14	0.116095497428432
BACE1	TTGGAACGTCAGCTAT.8	0.0601726229664052
BACE1	TTGGAACGTCCAACTA.34	0.128704519498569
BACE1	TTGGAACGTCCGAGTC.43	0.126552702061673
BACE1	TTGGAACGTCCTAGCG.32	0.0219377174726105
BACE1	TTGGAACGTCGCCATG.12	0.0549537192967478
BACE1	TTGGAACGTCGCGAAA.32	0.021225004425105
BACE1	TTGGAACGTCGGATCC.34	0.133588271848112
BACE1	TTGGAACGTCTAGGTT.14	0.0090083193049395
BACE1	TTGGAACGTCTCATCC.4	0.111170344140191
BACE1	TTGGAACGTCTCCATC.15	0.00880636691908876
BACE1	TTGGAACGTCTTGCGG.4	0.0555617707268539
BACE1	TTGGAACGTGCTAGCC.30	0.00234946673663217
BACE1	TTGGAACGTGTAAGTA.27	0.074104168017584
BACE1	TTGGAACGTGTGGTTT.47	0.0103670765074639
BACE1	TTGGAACGTGTGTGCC.25	0.0934281867521349
BACE1	TTGGAACGTGTTCTTT.34	0.170476060704232
BACE1	TTGGAACGTTAAAGAC.30	0.138009825408517
BACE1	TTGGAACGTTAAGACA.15	0.0103242086569253
BACE1	TTGGAACGTTACCAGT.26	0.128911927299669
BACE1	TTGGAACGTTACGGAG.7	0.163463102411697
BACE1	TTGGAACGTTATCCGA.14	0.145576026901836
BACE1	TTGGAACGTTATCGGT.4	0.00454569736501753
BACE1	TTGGAACGTTCAGCGC.28	0.0661999372387072
BACE1	TTGGAACGTTCGCTAA.22	0.153086491111026
BACE1	TTGGAACGTTCTGTTT.18	0.0881042321107088
BACE1	TTGGAACGTTTGCATG.17	0.177794436272961
BACE1	TTGGAACGTTTGTTTC.2	0.102897394674073
BACE1	TTGGAACTCAATAAGG.34	0.0188176088097407
BACE1	TTGGAACTCACAGGCC.17	0.130116813156747
BACE1	TTGGAACTCACATAGC.26	0.0023881043769072
BACE1	TTGGAACTCAGTGCAT.13	0.134431691198188
BACE1	TTGGAACTCCAAATGC.28	0.0954287049171398
BACE1	TTGGAACTCCATGAGT.15	0.15753986117852
BACE1	TTGGAACTCCATTCTA.32	0.0614697843925569
BACE1	TTGGAACTCCATTCTA.38	2.76024091452366e-09
BACE1	TTGGAACTCCGCAGTG.12	0.00294117990665654
BACE1	TTGGAACTCCGCGCAA.20	0.0614166574450792
BACE1	TTGGAACTCCGCGTTT.15	0.174964739714596
BACE1	TTGGAACTCCGGGTGT.38	0.0127607607373648
BACE1	TTGGAACTCCTAGAAC.47	0.111409933954747
BACE1	TTGGAACTCCTCAACC.42	0.17290494486042
BACE1	TTGGAACTCCTCATTA.4	0.00688482584837402
BACE1	TTGGAACTCCTGCCAT.30	0.101913599084583
BACE1	TTGGAACTCGGATGGA.8	0.0130122299815412
BACE1	TTGGAACTCTAGCACA.46	0.0349970924271474
BACE1	TTGGAACTCTCGTATT.46	0.0965216036638594
BACE1	TTGGAACTCTCTGTCG.34	0.0763943401218512
BACE1	TTGGAACTCTGCGTAA.6	0.210690715681721
BACE1	TTGGAACTCTGTCTCG.39	0.171217188839364
BACE1	TTGGAACTCTTCCTTC.10	0.066926331635095
BACE1	TTGGAACTCTTGTATC.8	0.0545452762062268
BACE1	TTGGAACTCTTTCCTC.43	0.165103273370278
BACE1	TTGGCAAAGACAGAGA.25	0.139450074949309
BACE1	TTGGCAAAGACCTAGG.40	0.00320321641231658
BACE1	TTGGCAAAGAGCTGCA.40	0.0997757860859565
BACE1	TTGGCAAAGAGTTGGC.15	0.162220950365736
BACE1	TTGGCAAAGATAGGAG.14	0.0936695877735474
BACE1	TTGGCAAAGCCAGTTT.32	0.00204372553736221
BACE1	TTGGCAAAGCGACGTA.6	0.149563191961988
BACE1	TTGGCAAAGCGTTCCG.34	0.0826525423399289
BACE1	TTGGCAAAGCTAGCCC.41	0.111247690472737
BACE1	TTGGCAAAGCTCTCGG.43	0.0133748279961258
BACE1	TTGGCAAAGGACGAAA.13	0.183562805535985
BACE1	TTGGCAAAGGAGCGAG.5	0.152656806337973
BACE1	TTGGCAAAGGATATAC.17	0.0568181929065759
BACE1	TTGGCAAAGGCGATAC.8	0.0357930155514623
BACE1	TTGGCAAAGGCTCTTA.29	0.0752569330961705
BACE1	TTGGCAAAGGGCTTGA.11	0.0132412498242047
BACE1	TTGGCAAAGGGTATCG.28	0.0141585256388268
BACE1	TTGGCAAAGGTGTTAA.5	0.0643691673817557
BACE1	TTGGCAAAGTCCGTAT.28	0.0289603988153431
BACE1	TTGGCAAAGTCGTTTG.44	0.0100174792016364
BACE1	TTGGCAAAGTCTCGGC.38	0.0652826475106849
BACE1	TTGGCAAAGTGACTCT.33	0.1117455470594
BACE1	TTGGCAAAGTGGGCTA.31	0.145835936369622
BACE1	TTGGCAAAGTGTACCT.20	0.0814697386664136
BACE1	TTGGCAAAGTGTGAAT.41	0.187648269349666
BACE1	TTGGCAAAGTTACGGG.39	0.0221313571337305
BACE1	TTGGCAAAGTTCGCAT.21	0.0513749071380971
BACE1	TTGGCAAAGTTTGCGT.42	0.00291044216345426
BACE1	TTGGCAACAAACCCAT.8	0.0567418635355352
BACE1	TTGGCAACAAATACAG.11	0.076839582363391
BACE1	TTGGCAACAACTGCTA.2	0.197339315547652
BACE1	TTGGCAACAACTGCTA.4	0.0902373824264942
BACE1	TTGGCAACAAGCCATT.19	0.115469066834066
BACE1	TTGGCAACAAGGTGTG.18	0.0773420368877851
BACE1	TTGGCAACAATAAGCA.31	0.183310152929153
BACE1	TTGGCAACAATCAGAA.16	0.157494221459274
BACE1	TTGGCAACAATCTACG.6	0.177117284603355
BACE1	TTGGCAACAATTCCTT.7	0.145373297896185
BACE1	TTGGCAACACAACGCC.34	0.00207837991437998
BACE1	TTGGCAACACACTGCG.41	0.070239643677442
BACE1	TTGGCAACACAGACAG.11	0.0349338927335339
BACE1	TTGGCAACACATGTGT.5	0.130651917440446
BACE1	TTGGCAACACCAGCAC.45	0.053501703980146
BACE1	TTGGCAACACCCAGTG.1	0.125425618703957
BACE1	TTGGCAACACCCATTC.8	0.05881460629098
BACE1	TTGGCAACACCCTATC.46	0.0380723225541715
BACE1	TTGGCAACACCTGGTG.15	0.125016637390218
BACE1	TTGGCAACACGCTTTC.26	0.176362696302476
BACE1	TTGGCAACACGGTAGA.28	0.157365194936574
BACE1	TTGGCAACACGGTGTC.3	0.0139344274102768
BACE1	TTGGCAACACTCGACG.4	0.185022834548818
BACE1	TTGGCAACACTGAAGG.9	0.0277396439551012
BACE1	TTGGCAACACTGTCGG.6	0.00746329654407418
BACE1	TTGGCAACAGACGCTC.33	0.16467466436734
BACE1	TTGGCAACAGAGTGTG.27	0.0599930549833516
BACE1	TTGGCAACAGATGGGT.14	0.184026801737673
BACE1	TTGGCAACAGCCTTTC.27	0.0583568539327644
BACE1	TTGGCAACAGCTCCGA.25	0.160999641941999
BACE1	TTGGCAACAGGCTGAA.21	0.0317018301366261
BACE1	TTGGCAACAGGGTTAG.10	0.00777536149837488
BACE1	TTGGCAACAGTAACGG.38	0.0328797975389534
BACE1	TTGGCAACAGTGAGTG.44	0.135427140172396
BACE1	TTGGCAACAGTGGGAT.21	0.0756132273745607
BACE1	TTGGCAACATACAGCT.28	0.0614752259753004
BACE1	TTGGCAACATCACAAC.8	0.0673457334360137
BACE1	TTGGCAACATCCAACA.8	0.0438684250555639
BACE1	TTGGCAACATCCGCGA.38	0.0110808754194558
BACE1	TTGGCAACATCGGAAG.35	0.00928276888043911
BACE1	TTGGCAACATGGGACA.22	0.105448861345849
BACE1	TTGGCAACATTATCTC.16	0.20388882596103
BACE1	TTGGCAACATTGGTAC.9	0.0245930205160008
BACE1	TTGGCAACATTTCAGG.32	0.06906702012202
BACE1	TTGGCAACATTTCAGG.36	0.0759798475876323
BACE1	TTGGCAAGTAAATGAC.44	0.00931642718342118
BACE1	TTGGCAAGTACATCCA.41	0.00661946371565136
BACE1	TTGGCAAGTACCGAGA.9	0.135087718873365
BACE1	TTGGCAAGTAGCTGCC.5	0.166542929960997
BACE1	TTGGCAAGTATCACCA.21	0.15215213002034
BACE1	TTGGCAAGTATCTGCA.34	0.131821288729043
BACE1	TTGGCAAGTATCTGCA.43	0.110823646970601
BACE1	TTGGCAAGTATGCTTG.45	0.130145616863501
BACE1	TTGGCAAGTCAGATAA.18	0.119743221865065
BACE1	TTGGCAAGTCATCGGC.7	0.0147815603922936
BACE1	TTGGCAAGTCCATGAT.38	0.0778266401553083
BACE1	TTGGCAAGTCGGCACT.30	0.0881154244216305
BACE1	TTGGCAAGTCTAACGT.10	0.0121054622582051
BACE1	TTGGCAAGTCTGATCA.34	0.125053941561418
BACE1	TTGGCAAGTGAAATCA.13	0.0896424808015581
BACE1	TTGGCAAGTGAAATCA.37	0.109400165123589
BACE1	TTGGCAAGTGAAATCA.5	0.0189575132106938
BACE1	TTGGCAAGTGATAAAC.30	0.0787615403532982
BACE1	TTGGCAAGTGTTAAGA.23	0.083337853482135
BACE1	TTGGCAAGTTCAGGCC.21	0.118100578178655
BACE1	TTGGCAAGTTCCTCCA.5	0.00870044123380787
BACE1	TTGGCAAGTTGACGTT.44	0.182702098028358
BACE1	TTGGCAAGTTGATTCG.38	0.0356729626737433
BACE1	TTGGCAAGTTGGACCC.8	0
BACE1	TTGGCAAGTTTAAGCC.12	0.125150955424033
BACE1	TTGGCAAGTTTAGCTG.27	0.0283684483656543
BACE1	TTGGCAATCAACACCA.17	0.0940580484784732
BACE1	TTGGCAATCAACCATG.14	0.130656759364229
BACE1	TTGGCAATCAATACCG.15	0.103997861871903
BACE1	TTGGCAATCACTTACT.12	0.0961043415463791
BACE1	TTGGCAATCACTTCAT.33	0.157459240624803
BACE1	TTGGCAATCAGAGACG.46	0.0135175023970078
BACE1	TTGGCAATCAGCGACC.7	0.120097827355494
BACE1	TTGGCAATCATCGGAT.5	0.015474570441711
BACE1	TTGGCAATCATGCAAC.17	0.159383086489925
BACE1	TTGGCAATCATTGCGA.44	0.00237379688831751
BACE1	TTGGCAATCATTTGGG.28	0.0489197595206861
BACE1	TTGGCAATCCAAACTG.29	0.0768088008403538
BACE1	TTGGCAATCCAAAGTC.10	0.0119597893895618
BACE1	TTGGCAATCCAAGTAC.46	0.00440679816597367
BACE1	TTGGCAATCCAGTAGT.44	0.0137311680080074
BACE1	TTGGCAATCCCAGGTG.32	0.0688707791887282
BACE1	TTGGCAATCCCTCAGT.45	0.137662431026911
BACE1	TTGGCAATCCGTTGTC.12	0.0734206824358807
BACE1	TTGGCAATCCTGCCAT.15	0.174603949096309
BACE1	TTGGCAATCCTTCAAT.16	0.19037661830771
BACE1	TTGGCAATCCTTTCGG.21	0.0584017329548487
BACE1	TTGGCAATCGAATGGG.40	0.0107507147104116
BACE1	TTGGCAATCGATAGAA.9	0.0895725884711283
BACE1	TTGGCAATCGCAGGCT.32	0.136952300535086
BACE1	TTGGCAATCGGACAAG.10	0.00460543252417267
BACE1	TTGGCAATCGGAGGTA.8	0.0219843610602766
BACE1	TTGGCAATCGGCCGAT.5	0.164689287107649
BACE1	TTGGCAATCGGGAGTA.45	0.124253993768434
BACE1	TTGGCAATCGTACCGG.18	0.0900435417188419
BACE1	TTGGCAATCGTCTGAA.7	0.169271749830841
BACE1	TTGGCAATCGTTTGCC.7	0.109879610790813
BACE1	TTGGCAATCTAACTTC.4	0.0293212707665589
BACE1	TTGGCAATCTCACATT.5	0.221595894860002
BACE1	TTGGCAATCTGAAAGA.15	0.125842504142383
BACE1	TTGGCAATCTGAGGGA.38	0.00932638413968334
BACE1	TTGGCAATCTGCCCTA.34	0.117524935330039
BACE1	TTGGCAATCTGCGGCA.17	0.170893793123923
BACE1	TTGGCAATCTGCTTGC.17	0.143161696566494
BACE1	TTGGCAATCTGGCGTG.39	0.141628982395559
BACE1	TTGGCAATCTTCGGTC.15	0.202325611158813
BACE1	TTGGCAATCTTGACGA.15	0.0601821608506725
BACE1	TTGGCAATCTTTCCTC.21	0.092171700538529
BACE1	TTGTAGGAGAAGAAGC.21	0.018634655426979
BACE1	TTGTAGGAGAAGATTC.39	0.182652957185837
BACE1	TTGTAGGAGAAGGGTA.6	0.179312474399921
BACE1	TTGTAGGAGAATTGTG.4	0.000466489861048025
BACE1	TTGTAGGAGACCGGAT.25	0.15315467853452
BACE1	TTGTAGGAGACCGGAT.42	0.0687615922483928
BACE1	TTGTAGGAGACCGGAT.6	0.204495090347336
BACE1	TTGTAGGAGACGACGT.26	0.15644594996138
BACE1	TTGTAGGAGAGTCGGT.3	0.0257408696197672
BACE1	TTGTAGGAGATGTGGC.29	0.171823238226125
BACE1	TTGTAGGAGCACAGGT.24	0.0456229966130195
BACE1	TTGTAGGAGCGTGAGT.24	0.0717852171655977
BACE1	TTGTAGGAGCTAACAA.39	0.185804200301845
BACE1	TTGTAGGAGCTGAAAT.45	0.143194309250248
BACE1	TTGTAGGAGCTGTTCA.33	0.0295934554451378
BACE1	TTGTAGGAGGAATTAC.33	0.0137737704260417
BACE1	TTGTAGGAGGAATTAC.7	0.0477316668996082
BACE1	TTGTAGGAGGAGCGAG.29	0.0615628496018417
BACE1	TTGTAGGAGGAGTACC.27	0.113604747076351
BACE1	TTGTAGGAGGAGTTGC.37	0.134345244045107
BACE1	TTGTAGGAGGATGTAT.30	0.149494772014805
BACE1	TTGTAGGAGGCCATAG.16	0.0240493625024101
BACE1	TTGTAGGAGGGTCTCC.28	0.0758826946184854
BACE1	TTGTAGGAGTACACCT.10	0.0680534824950883
BACE1	TTGTAGGAGTACGACG.43	0.163691499280958
BACE1	TTGTAGGAGTAGGCCA.11	0.0494577127374214
BACE1	TTGTAGGAGTAGGTGC.45	0.114704616778454
BACE1	TTGTAGGAGTCAATAG.42	0.0921144943713443
BACE1	TTGTAGGAGTCCATAC.15	0.00394814070182292
BACE1	TTGTAGGAGTGCAAGC.4	0.0897944769679384
BACE1	TTGTAGGAGTGTTAGA.13	0.147419403290769
BACE1	TTGTAGGAGTTACGGG.7	0.165085511445341
BACE1	TTGTAGGCAAATTGCC.45	0.0704166208106472
BACE1	TTGTAGGCAACGATGG.17	0.102912483803266
BACE1	TTGTAGGCAACTTGAC.5	0.137127567735661
BACE1	TTGTAGGCAAGCGTAG.6	0.0666167738816057
BACE1	TTGTAGGCAAGTTAAG.31	0.0515689156272856
BACE1	TTGTAGGCAATGGACG.24	0.0587507884447405
BACE1	TTGTAGGCACACTGCG.29	0.148808900450604
BACE1	TTGTAGGCACAGACTT.48	0.147253552442635
BACE1	TTGTAGGCACATGGGA.10	0.134778009458387
BACE1	TTGTAGGCACCGTTGG.21	0.171744016328375
BACE1	TTGTAGGCACGAGAGT.41	0.100749232103681
BACE1	TTGTAGGCACGCCAGT.7	0.176021829490537
BACE1	TTGTAGGCACGTAAGG.11	0.0527905243234272
BACE1	TTGTAGGCACTGCCAG.43	0.0183206448899682
BACE1	TTGTAGGCACTTGGAT.11	0.00657180046709982
BACE1	TTGTAGGCAGCGTTCG.41	0.144836927295728
BACE1	TTGTAGGCAGCTATTG.10	0.0622458297129924
BACE1	TTGTAGGCAGCTGCTG.45	0.00161533099636535
BACE1	TTGTAGGCAGCTTCGG.6	0.165081644719066
BACE1	TTGTAGGCAGGACCCT.6	0.0231220053419747
BACE1	TTGTAGGCAGGACGTA.19	0.143910421685177
BACE1	TTGTAGGCAGGGCATA.32	0.00277151247939855
BACE1	TTGTAGGCAGGTCCAC.28	0.149765055296484
BACE1	TTGTAGGCAGTAAGAT.10	0.126757025564075
BACE1	TTGTAGGCAGTAGAGC.20	0.0676368845961406
BACE1	TTGTAGGCAGTATCTG.23	0.134878078853944
BACE1	TTGTAGGCAGTTCCCT.22	0.0109415228469061
BACE1	TTGTAGGCATAAAGGT.19	0.106742224922073
BACE1	TTGTAGGCATAAGACA.21	0.105019487655227
BACE1	TTGTAGGCATACAGCT.47	0.127902909369823
BACE1	TTGTAGGCATAGTAAG.5	0.0352115878049517
BACE1	TTGTAGGCATCAGTAC.7	0.104551086170432
BACE1	TTGTAGGCATCCCACT.39	0.156332367836058
BACE1	TTGTAGGCATCCGTGG.43	0.0611065373150268
BACE1	TTGTAGGCATCTCCCA.27	0.0534201143169639
BACE1	TTGTAGGCATCTCGCT.38	0.15701799776798
BACE1	TTGTAGGCATCTGGTA.32	0.0148697785523382
BACE1	TTGTAGGCATCTGGTA.41	0.0500718846167274
BACE1	TTGTAGGCATGATCCA.22	0.0594847084897197
BACE1	TTGTAGGCATGCCCGA.10	0.102962114776801
BACE1	TTGTAGGCATTCCTCG.38	0.021768196506855
BACE1	TTGTAGGGTAAACCTC.28	0.0248687533141947
BACE1	TTGTAGGGTAAGTAGT.9	0.00333440103023686
BACE1	TTGTAGGGTACATCCA.7	0.12512549901362
BACE1	TTGTAGGGTACATGTC.8	0.014462236784766
BACE1	TTGTAGGGTAGCTTGT.8	0.0169996042350249
BACE1	TTGTAGGGTATAATGG.28	0.148147494455316
BACE1	TTGTAGGGTATATGAG.45	0.0557931475382105
BACE1	TTGTAGGGTCATGCCG.32	0.0214080539526549
BACE1	TTGTAGGGTCCAACTA.21	0.0218347220597934
BACE1	TTGTAGGGTCCAGTTA.47	0.119629698189783
BACE1	TTGTAGGGTCTAACGT.27	0.0592716495775676
BACE1	TTGTAGGGTCTAGCCG.18	0.122383855604218
BACE1	TTGTAGGGTCTCAACA.17	0.185557606318071
BACE1	TTGTAGGGTCTCGTTC.1	0.190992825666399
BACE1	TTGTAGGGTCTGCGGT.8	0.079141675363303
BACE1	TTGTAGGGTCTTGATG.9	0.0270932338016792
BACE1	TTGTAGGGTGCAACGA.26	0.182448516673503
BACE1	TTGTAGGGTGCAGTAG.43	0.0120718616030899
BACE1	TTGTAGGGTGCATCTA.8	0.00203461285371986
BACE1	TTGTAGGGTGGACGAT.16	0.138928671274698
BACE1	TTGTAGGGTGTGACGA.40	2.79714754469751e-06
BACE1	TTGTAGGGTGTGTGCC.22	0.101921368911462
BACE1	TTGTAGGGTTAGATGA.7	0.142106609317125
BACE1	TTGTAGGGTTATTCTC.10	0.0936668591075431
BACE1	TTGTAGGGTTCCCGAG.46	0
BACE1	TTGTAGGGTTCCGTCT.45	0.169571564041689
BACE1	TTGTAGGGTTGGTGGA.18	0.0697041488615753
BACE1	TTGTAGGGTTGTCTTT.28	0.0867251525669417
BACE1	TTGTAGGGTTTACTCT.34	0.0677217178454157
BACE1	TTGTAGGGTTTGACAC.9	0.16932863789043
BACE1	TTGTAGGTCAAAGACA.10	0.0637434041855158
BACE1	TTGTAGGTCAAGGTAA.14	0.0984944458605241
BACE1	TTGTAGGTCACATACG.5	0.159241757679411
BACE1	TTGTAGGTCACCACCT.7	0.00324984589155974
BACE1	TTGTAGGTCACGAAGG.17	0.0702384163986949
BACE1	TTGTAGGTCACGACTA.20	0.0120650264932465
BACE1	TTGTAGGTCACTTATC.22	0.105022408029072
BACE1	TTGTAGGTCAGCTTAG.15	0.104091918719178
BACE1	TTGTAGGTCAGGCAAG.24	0.0986578579831985
BACE1	TTGTAGGTCAGTTGAC.44	0.148751054677632
BACE1	TTGTAGGTCATCGCTC.8	0.00692478217513326
BACE1	TTGTAGGTCATTTGGG.34	0.106777682436586
BACE1	TTGTAGGTCCACGTGG.25	0.155546969509032
BACE1	TTGTAGGTCCCAGGTG.21	0.17520559418449
BACE1	TTGTAGGTCCCTTGTG.8	0.0739211077417394
BACE1	TTGTAGGTCCGAAGAG.10	0.102908102831861
BACE1	TTGTAGGTCCGTCAAA.27	0.0569141547427989
BACE1	TTGTAGGTCCTCATTA.31	0.148063475684467
BACE1	TTGTAGGTCCTTTCTC.18	0.17640576694339
BACE1	TTGTAGGTCGCAAACT.3	0.0482987392153973
BACE1	TTGTAGGTCGCTGATA.16	0.0222145906500373
BACE1	TTGTAGGTCGGAAACG.46	0.00766349255711774
BACE1	TTGTAGGTCGGAGCAA.42	0.0654770024107165
BACE1	TTGTAGGTCGGATGGA.34	0.166752786391953
BACE1	TTGTAGGTCGGCTTGG.44	0.17754612567478
BACE1	TTGTAGGTCGGTTCGG.47	0.16900287988301
BACE1	TTGTAGGTCGTCTGAA.9	0.0277971546689741
BACE1	TTGTAGGTCGTCTGCT.24	0.0980569020612165
BACE1	TTGTAGGTCGTTACAG.10	0.134580796981027
BACE1	TTGTAGGTCTAACGGT.8	0.0729256400086342
BACE1	TTGTAGGTCTACTTAC.43	0.0437895383665818
BACE1	TTGTAGGTCTAGAGTC.48	0.163747575368689
BACE1	TTGTAGGTCTCGATGA.44	0.116144600756343
BACE1	TTGTAGGTCTGGGCCA.15	0.0521558994732914
BACE1	TTGTAGGTCTTAGAGC.5	0.0809967861339374
BACE1	TTGTAGGTCTTGTACT.45	0.0617048611038626
BACE1	TTGTAGGTCTTTCCTC.15	0.0196157520776978
BACE1	TTTACTGAGACTAGGC.15	0.0547768981107879
BACE1	TTTACTGAGAGACTTA.7	0.0662094986282682
BACE1	TTTACTGAGAGGACGG.10	0.172793031450055
BACE1	TTTACTGAGAGGGATA.5	0.126251928966667
BACE1	TTTACTGAGAGGTAGA.10	0.140588758211379
BACE1	TTTACTGAGATCGGGT.45	0.105458743169947
BACE1	TTTACTGAGATGCCAG.21	0.136380074683075
BACE1	TTTACTGAGCCATCGC.10	0.129675038691857
BACE1	TTTACTGAGCCTCGTG.42	0.00364623585579693
BACE1	TTTACTGAGCGCCTTG.23	0.184438441054226
BACE1	TTTACTGAGCGCTTAT.28	0.179232551310633
BACE1	TTTACTGAGCGGATCA.21	0.0752147343182514
BACE1	TTTACTGAGCTAAGAT.43	0.13127881719447
BACE1	TTTACTGAGGAGTAGA.17	0.0265221486406517
BACE1	TTTACTGAGGATTCGG.13	0.0481419330637465
BACE1	TTTACTGAGGCTCATT.19	0.127350527491558
BACE1	TTTACTGAGGGATCTG.28	0.0578883618609325
BACE1	TTTACTGAGGGTCGAT.4	0.0570639804045641
BACE1	TTTACTGAGGGTGTTG.28	0.0642479043121966
BACE1	TTTACTGAGGTGTGGT.6	0.120314657759991
BACE1	TTTACTGAGGTTCCTA.12	0.0328561359152673
BACE1	TTTACTGAGTACGCCC.18	0.0196252544292292
BACE1	TTTACTGAGTATTGGA.13	0.0147324883046167
BACE1	TTTACTGAGTATTGGA.14	0.102998489655192
BACE1	TTTACTGAGTATTGGA.6	0.0263231258822998
BACE1	TTTACTGAGTCAATAG.6	0.105402753551971
BACE1	TTTACTGAGTCCTCCT.37	0.1868536992381
BACE1	TTTACTGAGTCTCAAC.12	0.0818269470992163
BACE1	TTTACTGAGTGGTAAT.25	0.0497290029818771
BACE1	TTTACTGAGTGTTTGC.2	0.102223813455566
BACE1	TTTACTGAGTTAAGTG.38	0.0133151439431458
BACE1	TTTACTGAGTTGAGAT.4	0.0901189825808615
BACE1	TTTACTGAGTTGTCGT.43	0.0416688574709951
BACE1	TTTACTGCAAAGTCAA.27	0.00250213193021409
BACE1	TTTACTGCAACAACCT.16	0.143951696787553
BACE1	TTTACTGCAACTTGAC.19	0.166243318152283
BACE1	TTTACTGCAAGCGCTC.22	0.159545474761217
BACE1	TTTACTGCAAGCGTAG.32	0.0714645709388151
BACE1	TTTACTGCAATCGAAA.30	0.184674599334812
BACE1	TTTACTGCAATGGAGC.5	0.124527484383179
BACE1	TTTACTGCAATGGATA.15	0.0417825746364144
BACE1	TTTACTGCAATGTTGC.40	0.00840111595789495
BACE1	TTTACTGCACAGCCCA.4	0.0773871064663467
BACE1	TTTACTGCACCGAAAG.32	0.11503110578542
BACE1	TTTACTGCACCGAATT.21	0.0623945893892142
BACE1	TTTACTGCACGACGAA.43	0.103534167121325
BACE1	TTTACTGCACGCCAGT.32	0.102785990462507
BACE1	TTTACTGCACGGTAGA.30	0.073671043152217
BACE1	TTTACTGCACTGCCAG.6	0.165133142832929
BACE1	TTTACTGCACTGTGTA.6	0.11336306702924
BACE1	TTTACTGCACTTGGAT.13	0.134908054461448
BACE1	TTTACTGCAGACGCCT.26	0.0168311126471963
BACE1	TTTACTGCAGATGGCA.32	0.0259580991914845
BACE1	TTTACTGCAGCGATCC.8	0.0693727678444702
BACE1	TTTACTGCAGGAATGC.8	0.0252701101171624
BACE1	TTTACTGCAGGGAGAG.5	0.0352891439126779
BACE1	TTTACTGCAGTAGAGC.17	0.169724793136993
BACE1	TTTACTGCAGTCGATT.4	0.00885373085731089
BACE1	TTTACTGCATCACGTA.5	0.103744590225688
BACE1	TTTACTGCATGCCACG.45	0.105249239685691
BACE1	TTTACTGCATGCGCAC.20	0.182809587978227
BACE1	TTTACTGCATGGGAAC.8	0.00779598110997881
BACE1	TTTACTGCATGTCTCC.38	0.0620386942532605
BACE1	TTTACTGCATGTTCCC.7	0.0412595025454721
BACE1	TTTACTGCATTGGGCC.39	0.085790736377021
BACE1	TTTACTGCATTTGCTT.36	0.155876090615493
BACE1	TTTACTGGTACCGGCT.38	0.13470740473349
BACE1	TTTACTGGTACGCACC.11	0.0628264345709169
BACE1	TTTACTGGTACGCACC.6	0.110601350739671
BACE1	TTTACTGGTACGCTGC.31	0.169006439251461
BACE1	TTTACTGGTACTCAAC.8	0.0434548515143547
BACE1	TTTACTGGTAGAAAGG.11	0.0493502781027928
BACE1	TTTACTGGTAGAAAGG.38	0.0323285428594318
BACE1	TTTACTGGTAGCGATG.18	0.169475006905486
BACE1	TTTACTGGTAGGCATG.28	0.0217520381015675
BACE1	TTTACTGGTAGGGACT.9	0.172606932571398
BACE1	TTTACTGGTCAAAGAT.38	0.13841481414056
BACE1	TTTACTGGTCAAGCGA.34	0.13330303627572
BACE1	TTTACTGGTCAATACC.26	0.0121987464663107
BACE1	TTTACTGGTCACACGC.6	0.00579236274006689
BACE1	TTTACTGGTCATTAGC.36	0.0668412787381385
BACE1	TTTACTGGTCCAAGTT.47	0.044440718169426
BACE1	TTTACTGGTCCCTTGT.6	0.123771105484138
BACE1	TTTACTGGTCCGACGT.27	0.131799975391914
BACE1	TTTACTGGTCGAACAG.9	0.0887547079412911
BACE1	TTTACTGGTCGAGTTT.41	0.00920495152217882
BACE1	TTTACTGGTCGCTTCT.30	0.0204076838472247
BACE1	TTTACTGGTCGGCTCA.19	0.127395150766461
BACE1	TTTACTGGTCGGCTCA.29	0.0515989156070873
BACE1	TTTACTGGTCTAGGTT.10	0.0694490153655352
BACE1	TTTACTGGTCTAGTCA.30	0.0931190773335402
BACE1	TTTACTGGTCTAGTCA.5	0.0633726685591682
BACE1	TTTACTGGTCTCAACA.8	0.0467225581535615
BACE1	TTTACTGGTGCAGACA.17	0.117559055463062
BACE1	TTTACTGGTGCGAAAC.2	0.125644453451969
BACE1	TTTACTGGTGCTAGCC.22	0.0674336146730639
BACE1	TTTACTGGTGGCAAAC.15	0.139843841560378
BACE1	TTTACTGGTGGTGTAG.13	0.129391410155222
BACE1	TTTACTGGTGTCGCTG.44	0.0922976642341382
BACE1	TTTACTGGTGTGCCTG.48	0.190807328356641
BACE1	TTTACTGGTTAGATGA.8	0.0123333216479296
BACE1	TTTACTGGTTCACCTC.25	0.0693583536012739
BACE1	TTTACTGGTTCAGGCC.46	0.109538924351
BACE1	TTTACTGGTTCCGGCA.37	0.127155495323677
BACE1	TTTACTGGTTCGCGAC.6	0.0799785968920332
BACE1	TTTACTGGTTGAACTC.8	0.0189524013024993
BACE1	TTTACTGGTTGATTCG.9	0.0674235214050896
BACE1	TTTACTGGTTGTTTGG.14	0.0897143368010802
BACE1	TTTACTGGTTTAGGAA.32	0.154672699576622
BACE1	TTTACTGTCAAACAAG.8	0.06153084977052
BACE1	TTTACTGTCAACCAAC.22	0.0171989882311649
BACE1	TTTACTGTCACCTCGT.5	0.0757065796569805
BACE1	TTTACTGTCACCTTAT.25	0.0659182861109002
BACE1	TTTACTGTCACGAAGG.5	0.000927323099688238
BACE1	TTTACTGTCACTCTTA.23	0.207432322853492
BACE1	TTTACTGTCAGAAATG.10	0.0766775108404545
BACE1	TTTACTGTCAGCAACT.9	0.167759335985465
BACE1	TTTACTGTCAGTTAGC.38	0.064021421039115
BACE1	TTTACTGTCATGTAGC.25	0.0102660234178131
BACE1	TTTACTGTCCCAAGTA.8	0.126048781938152
BACE1	TTTACTGTCCGCATCT.16	0.064365470199391
BACE1	TTTACTGTCCTACAGA.16	0.124071116279083
BACE1	TTTACTGTCGCAGGCT.6	0.00978279972650853
BACE1	TTTACTGTCGCCATAA.38	0.12369502888032
BACE1	TTTACTGTCGCTGATA.38	0.000294986391577763
BACE1	TTTACTGTCGTACGGC.16	0.0287358947607572
BACE1	TTTACTGTCGTCTGAA.15	0.0891725186584154
BACE1	TTTACTGTCTCCAGGG.47	0.0689699994563853
BACE1	TTTACTGTCTGATTCT.34	0.160888729485123
BACE1	TTTACTGTCTGCGACG.32	0.0589328085115994
BACE1	TTTACTGTCTGGAGCC.36	0.0296414879762779
BACE1	TTTATGCAGAACAACT.10	0.0615662798084031
BACE1	TTTATGCAGACTAGGC.28	0.000269904490757256
BACE1	TTTATGCAGAGAACAG.36	0.0466441504031536
BACE1	TTTATGCAGAGCCTAG.37	0.154863617771298
BACE1	TTTATGCAGAGCTATA.18	0.108554083275521
BACE1	TTTATGCAGAGCTGGT.32	0.063078378673481
BACE1	TTTATGCAGAGTAATC.40	0.00784540929817013
BACE1	TTTATGCAGATAGGAG.43	0.00224507518742101
BACE1	TTTATGCAGATATGGT.27	0.0144264308248694
BACE1	TTTATGCAGCATGGCA.41	0.0780560169096134
BACE1	TTTATGCAGCCAGAAC.17	0.172577608735992
BACE1	TTTATGCAGCCGATTT.39	0.202338602441614
BACE1	TTTATGCAGCCTATGT.15	0.154004253525272
BACE1	TTTATGCAGCCTTGAT.4	0.00766861981767875
BACE1	TTTATGCAGCGACGTA.41	0.0703570648529421
BACE1	TTTATGCAGCGCCTTG.26	0.0210243578776499
BACE1	TTTATGCAGCTCCCAG.20	0.180542183885336
BACE1	TTTATGCAGCTGCCCA.6	0.147958458380344
BACE1	TTTATGCAGGAATCGC.13	0.108360516861467
BACE1	TTTATGCAGGATATAC.5	0.0810213682289032
BACE1	TTTATGCAGGCATGGT.32	0.0562711978477637
BACE1	TTTATGCAGGCCCTTG.42	0.0094810678911017
BACE1	TTTATGCAGGCGCTCT.36	0.182335993701827
BACE1	TTTATGCAGGGATACC.29	0.164289489870498
BACE1	TTTATGCAGGGATCTG.24	0.00749971324194121
BACE1	TTTATGCAGGGTTCCC.21	0.063355944173054
BACE1	TTTATGCAGGTAGCCA.38	0
BACE1	TTTATGCAGGTAGCCA.44	0.0479599931359189
BACE1	TTTATGCAGGTAGCTG.11	0.0575070154927744
BACE1	TTTATGCAGGTGATTA.29	0.00888166623508369
BACE1	TTTATGCAGTAGCCGA.27	0.116371964858445
BACE1	TTTATGCAGTCAAGCG.7	0.097012734553573
BACE1	TTTATGCAGTCCATAC.27	0.11269524540694
BACE1	TTTATGCAGTCGATAA.22	0.108683155292056
BACE1	TTTATGCAGTCGATAA.37	0.0956505152937552
BACE1	TTTATGCAGTCGATAA.41	0.0237945378787572
BACE1	TTTATGCAGTCTTGCA.23	0.158893722014909
BACE1	TTTATGCAGTGGAGTC.12	0.0689765758543217
BACE1	TTTATGCAGTTAGCGG.21	0.0179422242890723
BACE1	TTTATGCAGTTAGGTA.43	0.137674088646463
BACE1	TTTATGCCAAACAACA.25	0.0166153069488928
BACE1	TTTATGCCAAGAAAGG.9	0.0529940781674441
BACE1	TTTATGCCAAGAGGCT.30	0.191967677735647
BACE1	TTTATGCCAAGAGGCT.6	0.0668707414533856
BACE1	TTTATGCCAAGCGTAG.20	0.133669357451254
BACE1	TTTATGCCACAGGTTT.7	0.0823800323196338
BACE1	TTTATGCCACCATCCT.32	0.130228137300037
BACE1	TTTATGCCACCATGTA.31	0.155603530251028
BACE1	TTTATGCCACGGTAAG.21	0.115219836567462
BACE1	TTTATGCCACGGTAGA.3	0.0148430391013221
BACE1	TTTATGCCACTGTTAG.3	0.00497199967256989
BACE1	TTTATGCCACTTACGA.39	0.00495712474753418
BACE1	TTTATGCCAGAAGCAC.32	0.0556542192812231
BACE1	TTTATGCCAGACAAAT.4	0.0154532681208366
BACE1	TTTATGCCAGCCTATA.40	0.040672222473404
BACE1	TTTATGCCAGCCTTTC.8	0.00263772446714938
BACE1	TTTATGCCAGCTTCGG.11	0.00180645087721132
BACE1	TTTATGCCAGGATTGG.43	0.0231452562547929
BACE1	TTTATGCCAGGTGCCT.20	0.0731059880390603
BACE1	TTTATGCCAGTAAGAT.5	0.00321976632403675
BACE1	TTTATGCCAGTATAAG.12	0.119360430388042
BACE1	TTTATGCCAGTCAGAG.10	0.00666852938502416
BACE1	TTTATGCCAGTTCATG.5	0.172213722369634
BACE1	TTTATGCCATACCATG.10	0.000634720279566237
BACE1	TTTATGCCATACTACG.42	0.124528636872128
BACE1	TTTATGCCATCCGCGA.41	0.0828941377822048
BACE1	TTTATGCCATCTCCCA.45	0.0811871899868493
BACE1	TTTATGCCATCTCGCT.5	0.17333083005451
BACE1	TTTATGCCATGCAACT.13	0.122874382448572
BACE1	TTTATGCCATGCAACT.28	0.0718918038883203
BACE1	TTTATGCCATGCATGT.15	0.116585706171463
BACE1	TTTATGCCATGCCCGA.19	0.167333208401033
BACE1	TTTATGCCATGGTCAT.24	0.00963270516490411
BACE1	TTTATGCCATGGTTGT.44	0.0659142222402807
BACE1	TTTATGCCATTACGAC.14	0.156764573966939
BACE1	TTTATGCCATTATCTC.17	0.156327760934801
BACE1	TTTATGCCATTTGCTT.7	0.0129002442378123
BACE1	TTTATGCGTAATCGTC.9	0.0958472684542357
BACE1	TTTATGCGTACAGTGG.41	0.0844400379919534
BACE1	TTTATGCGTACCAGTT.22	0.0638355030641833
BACE1	TTTATGCGTAGCGTAG.21	0.10547427165875
BACE1	TTTATGCGTAGGGTAC.10	0
BACE1	TTTATGCGTATAGGGC.14	0.134884456297186
BACE1	TTTATGCGTATCAGTC.26	0.0231940106714319
BACE1	TTTATGCGTCACACGC.5	0.0680217758208528
BACE1	TTTATGCGTCAGAATA.36	0.16753626384434
BACE1	TTTATGCGTCAGATAA.45	0.028008379536459
BACE1	TTTATGCGTCCGAACC.27	0.00368954729492543
BACE1	TTTATGCGTCTAAACC.32	0.00768694523564817
BACE1	TTTATGCGTCTAGTGT.44	0.011367470772484
BACE1	TTTATGCGTCTCTTAT.9	0.162310554233954
BACE1	TTTATGCGTCTGCAAT.35	0.151460239241715
BACE1	TTTATGCGTCTTCTCG.19	0.188215067573765
BACE1	TTTATGCGTCTTTCAT.36	0.184317295374058
BACE1	TTTATGCGTGAAATCA.38	0.0852260235151334
BACE1	TTTATGCGTGAAATCA.43	0.110603197916134
BACE1	TTTATGCGTGTAATGA.11	0.0698766970017459
BACE1	TTTATGCGTTACCAGT.10	0.139691200439529
BACE1	TTTATGCGTTACGACT.24	0.0104535982889615
BACE1	TTTATGCGTTATCCGA.12	0.0595103565115096
BACE1	TTTATGCGTTATGCGT.12	0.00665416489538995
BACE1	TTTATGCGTTCAGGCC.20	0.184368947543135
BACE1	TTTATGCGTTCAGGCC.32	0.0599003832630842
BACE1	TTTATGCGTTCCACTC.8	0.0679382413563872
BACE1	TTTATGCGTTCGTCTC.25	0.0380124033054017
BACE1	TTTATGCGTTGGAGGT.5	0.136791512772106
BACE1	TTTATGCGTTGTCGCG.11	0.012014235474453
BACE1	TTTATGCGTTTAGGAA.8	0.00592890824156456
BACE1	TTTATGCGTTTGCATG.15	0.134245203505998
BACE1	TTTATGCTCAAAGACA.8	2.10901217272408e-05
BACE1	TTTATGCTCAACGCTA.34	0.00199335795605293
BACE1	TTTATGCTCAACGGGA.44	0.142918951398315
BACE1	TTTATGCTCAAGCCTA.34	0.11937912117628
BACE1	TTTATGCTCAAGGTAA.27	0.0246214574335681
BACE1	TTTATGCTCACAATGC.41	0.0701029331285099
BACE1	TTTATGCTCACCATAG.1	0.0726027557595899
BACE1	TTTATGCTCACTTACT.35	0.0378073496011098
BACE1	TTTATGCTCAGAAATG.48	0.174559926620077
BACE1	TTTATGCTCAGCACAT.22	0.113335711368563
BACE1	TTTATGCTCAGGCGAA.16	0.175247321064717
BACE1	TTTATGCTCATAAAGG.22	0.0596067904216397
BACE1	TTTATGCTCATAACCG.14	0.105514727535592
BACE1	TTTATGCTCATAGCAC.13	0.0629532561943051
BACE1	TTTATGCTCCAGAAGG.20	0.0180524383467855
BACE1	TTTATGCTCCCGACTT.15	0.146175987430979
BACE1	TTTATGCTCCCTAACC.10	0.0606170140777067
BACE1	TTTATGCTCCCTCTTT.34	0.173288953267729
BACE1	TTTATGCTCCCTTGTG.28	0.0409202608843771
BACE1	TTTATGCTCCGATATG.36	0.0459499295029673
BACE1	TTTATGCTCCGGCACA.3	0.0989323523963321
BACE1	TTTATGCTCCGGCACA.48	0.193658643444905
BACE1	TTTATGCTCCGTACAA.28	0.0509710428500512
BACE1	TTTATGCTCCGTAGGC.17	0.13551377663407
BACE1	TTTATGCTCCTACAGA.40	0.0800341256981483
BACE1	TTTATGCTCCTCCTAG.18	0.00691847758639597
BACE1	TTTATGCTCGAATGGG.26	0.115711789012593
BACE1	TTTATGCTCGCCAGCA.15	0.126899747410789
BACE1	TTTATGCTCGCCTGAG.17	0.167897098288449
BACE1	TTTATGCTCGCGTTTC.11	0.066286808831137
BACE1	TTTATGCTCGGAAATA.32	0.171114976802528
BACE1	TTTATGCTCGGTTCGG.44	0.116868886343582
BACE1	TTTATGCTCGTCCGTT.32	0.00216267245730251
BACE1	TTTATGCTCTACTATC.42	0.0462412125593801
BACE1	TTTATGCTCTCAAGTG.8	0.0640281012208077
BACE1	TTTATGCTCTCATTCA.8	0.00876974218590476
BACE1	TTTATGCTCTCTGTCG.10	0.100332165395685
BACE1	TTTATGCTCTGCTTGC.20	0.0635161054051423
BACE1	TTTATGCTCTGGTGTA.38	0.0788830960136693
BACE1	TTTATGCTCTTATCTG.13	0
BACE1	TTTATGCTCTTCGGTC.26	0.0834726627640521
BACE1	TTTATGCTCTTGAGGT.8	0.00892011983921748
BACE1	TTTCCTCAGAAACCAT.32	0.0734628588907071
BACE1	TTTCCTCAGAAACGCC.11	0.00981427420344971
BACE1	TTTCCTCAGACCACGA.44	0.0462676390234265
BACE1	TTTCCTCAGACCTTTG.10	0.112338218783407
BACE1	TTTCCTCAGACTCGGA.28	0.0830913711952235
BACE1	TTTCCTCAGAGGTAGA.32	0.154069971009449
BACE1	TTTCCTCAGAGTCGGT.28	0.0215455747566011
BACE1	TTTCCTCAGATCCCGC.19	0.149226072107922
BACE1	TTTCCTCAGCACACAG.9	0.0986361367213249
BACE1	TTTCCTCAGCTAGTGG.15	0.0676849633036909
BACE1	TTTCCTCAGCTGATAA.28	0.0948558709212932
BACE1	TTTCCTCAGCTGCAAG.13	0.0374411748362036
BACE1	TTTCCTCAGCTGGAAC.5	0
BACE1	TTTCCTCAGGAGTTTA.12	0.0629060414894411
BACE1	TTTCCTCAGGCAAAGA.10	0.0952173787500215
BACE1	TTTCCTCAGGCAATTA.10	0.0643539586417319
BACE1	TTTCCTCAGGCGCTCT.41	0.00148997070164114
BACE1	TTTCCTCAGTACGATA.26	0.0514779306938635
BACE1	TTTCCTCAGTACGTAA.17	0.198012906186023
BACE1	TTTCCTCAGTATCTCG.20	0.12785562839963
BACE1	TTTCCTCAGTATGACA.6	0.0691593409792404
BACE1	TTTCCTCAGTGCAAGC.9	0.0691145971150036
BACE1	TTTCCTCAGTGGACGT.8	0.041559626658227
BACE1	TTTCCTCAGTGGAGTC.37	0.0884169623095659
BACE1	TTTCCTCAGTTACCCA.31	0.188711880142364
BACE1	TTTCCTCAGTTAGGTA.10	0.0420614316062711
BACE1	TTTCCTCCAAAGAATC.15	0.0669954121732088
BACE1	TTTCCTCCAAATTGCC.33	0.167391138806579
BACE1	TTTCCTCCAAATTGCC.46	0.00841460793856186
BACE1	TTTCCTCCAAGAGTCG.24	0.0784988540659271
BACE1	TTTCCTCCAAGCCGTC.4	0.0415892470500694
BACE1	TTTCCTCCAAGCGATG.43	0.136592243807172
BACE1	TTTCCTCCAAGGTTCT.45	0.171662304293704
BACE1	TTTCCTCCAAGTAATG.29	0.155035597736969
BACE1	TTTCCTCCAAGTTAAG.18	0.0733761507954114
BACE1	TTTCCTCCAATGAATG.41	0.0805477716869518
BACE1	TTTCCTCCAATGACCT.1	0.140913141803139
BACE1	TTTCCTCCAATGCCAT.1	0.193041045740756
BACE1	TTTCCTCCAATTCCTT.7	0.0681846458865039
BACE1	TTTCCTCCACATAACC.25	0.00116511613975945
BACE1	TTTCCTCCACATTAGC.22	0.113082597818448
BACE1	TTTCCTCCACCCATTC.33	0.0737903407816418
BACE1	TTTCCTCCACCTTGTC.38	0.0259691442979602
BACE1	TTTCCTCCACGACGAA.9	0.0281519135769486
BACE1	TTTCCTCCACGTTGGC.47	0
BACE1	TTTCCTCCACTACAGT.4	0
BACE1	TTTCCTCCACTTGGAT.7	0.107970898673557
BACE1	TTTCCTCCAGACAAAT.34	0.180402245907544
BACE1	TTTCCTCCAGACACTT.26	0.174797207753727
BACE1	TTTCCTCCAGAGTGTG.11	0.0672269922383748
BACE1	TTTCCTCCAGCATACT.4	0.101630369561462
BACE1	TTTCCTCCAGTCAGAG.42	0.094358068226029
BACE1	TTTCCTCCAGTTCATG.31	0.0159126516064134
BACE1	TTTCCTCCATCACAAC.10	0.0191304023305747
BACE1	TTTCCTCCATCACAAC.11	0.107325150470388
BACE1	TTTCCTCCATCGGACC.8	0.0665831857950252
BACE1	TTTCCTCCATGCAACT.29	0.148543111674826
BACE1	TTTCCTCCATGGAATA.43	0.0600863162871974
BACE1	TTTCCTCCATGGTCTA.5	0.122116926493618
BACE1	TTTCCTCCATGTTGAC.14	0.139664144082417
BACE1	TTTCCTCCATTAGCCA.29	0.0864661240484566
BACE1	TTTCCTCCATTGGGCC.18	0.176209394926445
BACE1	TTTCCTCGTAAACGCG.38	0.0241790098152705
BACE1	TTTCCTCGTAAAGTCA.13	0.120444794320065
BACE1	TTTCCTCGTAAGTGGC.9	0.0523998966295949
BACE1	TTTCCTCGTAATCGTC.43	0.118621619088117
BACE1	TTTCCTCGTACAAGTA.28	0.02160913140915
BACE1	TTTCCTCGTACAGCAG.30	0.0455000736401416
BACE1	TTTCCTCGTACGACCC.5	0.0392050137670594
BACE1	TTTCCTCGTAGCAAAT.46	0.00395225863857007
BACE1	TTTCCTCGTAGCGTCC.11	0.122080977471796
BACE1	TTTCCTCGTAGCGTCC.23	0.181298272861113
BACE1	TTTCCTCGTAGCTCCG.41	0.0824564320982972
BACE1	TTTCCTCGTATAATGG.33	0.137189096879865
BACE1	TTTCCTCGTATATCCG.34	0.13003916955131
BACE1	TTTCCTCGTCCAAGTT.12	0.109510106847679
BACE1	TTTCCTCGTCCCTACT.34	0.190165935399818
BACE1	TTTCCTCGTCCGCTGA.10	0.06130535093871
BACE1	TTTCCTCGTCCGTGAC.11	0.0526603757862176
BACE1	TTTCCTCGTCGCATCG.21	0.157718696027587
BACE1	TTTCCTCGTCGCCATG.4	0.0068082765894637
BACE1	TTTCCTCGTCGCTTCT.11	0
BACE1	TTTCCTCGTCGGCATC.22	0.0978219972384977
BACE1	TTTCCTCGTCGTTGTA.8	0.0120654177695201
BACE1	TTTCCTCGTCTAGTGT.45	0.00577044081323663
BACE1	TTTCCTCGTCTCAACA.41	0.0801481368634995
BACE1	TTTCCTCGTCTGCAAT.29	0.0663183323322301
BACE1	TTTCCTCGTCTTCTCG.45	0.00732426016111276
BACE1	TTTCCTCGTGACGCCT.10	0.0274816274068144
BACE1	TTTCCTCGTGAGGGTT.26	0.0169148565182695
BACE1	TTTCCTCGTGGCTCCA.7	0.0673261473511957
BACE1	TTTCCTCGTGTCTGAT.42	0.0047291215723817
BACE1	TTTCCTCGTGTGACCC.13	0.155546349470114
BACE1	TTTCCTCGTGTGACCC.15	0.109997997367827
BACE1	TTTCCTCGTTAAAGTG.25	0.15516935996493
BACE1	TTTCCTCGTTAAGTAG.34	0.200029243091194
BACE1	TTTCCTCGTTATCACG.19	0.193051922471341
BACE1	TTTCCTCGTTCCCGAG.38	0.0731558321822377
BACE1	TTTCCTCGTTCGCGAC.36	0.0291977128254075
BACE1	TTTCCTCGTTGAGGTG.27	0.0582785271326429
BACE1	TTTCCTCGTTGGACCC.17	0.0234963984735259
BACE1	TTTCCTCGTTGGTAAA.45	0.131686556656405
BACE1	TTTCCTCGTTTGCATG.20	0.0415409328143141
BACE1	TTTCCTCTCAAACAAG.16	0.120332576878354
BACE1	TTTCCTCTCAACCAAC.39	0.0904130251838069
BACE1	TTTCCTCTCAACGAAA.26	0.116400103746855
BACE1	TTTCCTCTCACTTACT.3	0.0516972471305053
BACE1	TTTCCTCTCAGCAACT.23	0.0856956688076025
BACE1	TTTCCTCTCAGCTGGC.32	0.152239267223194
BACE1	TTTCCTCTCATCTGCC.5	0.17132539439217
BACE1	TTTCCTCTCATGGTCA.44	0.137520996393505
BACE1	TTTCCTCTCATGTGGT.38	0.0926228799894488
BACE1	TTTCCTCTCATTATCC.46	0.0770401722147653
BACE1	TTTCCTCTCCCAACGG.26	0.129668606788073
BACE1	TTTCCTCTCCCTCTTT.39	0.0800240005046362
BACE1	TTTCCTCTCCCTTGCA.22	0.113188051812131
BACE1	TTTCCTCTCCGTCAAA.47	0.113588255694594
BACE1	TTTCCTCTCCTAGTGA.1	0.0664538991359223
BACE1	TTTCCTCTCCTCAACC.24	0.115206476808453
BACE1	TTTCCTCTCCTCTAGC.30	0.144470687904686
BACE1	TTTCCTCTCGCAGGCT.28	0.000330402534586938
BACE1	TTTCCTCTCGCATGGC.17	0.115263728477657
BACE1	TTTCCTCTCGTCTGAA.9	0.000560401546238154
BACE1	TTTCCTCTCTAACTTC.18	0.135404340457171
BACE1	TTTCCTCTCTCACATT.35	0.0994682103391824
BACE1	TTTCCTCTCTCTGAGA.40	0.0814224443793137
BACE1	TTTCCTCTCTGACCTC.24	0.0493527231337794
BACE1	TTTCCTCTCTGGAGCC.43	0.0449205424192769
BACE1	TTTCCTCTCTTGCATT.19	0.168375942043895
BACE1	TTTCCTCTCTTGTACT.18	0.158631077522386
BACE1	TTTCCTCTCTTTAGTC.30	0.0504296278445366
BACE1	TTTGCGCAGAAACGCC.26	0.170983384321062
BACE1	TTTGCGCAGAAAGTGG.47	0.0282080418660371
BACE1	TTTGCGCAGAAGGTGA.32	0.0184507281712172
BACE1	TTTGCGCAGAAGGTGA.38	0.184243696434351
BACE1	TTTGCGCAGACACGAC.16	0.119994034973388
BACE1	TTTGCGCAGACACTAA.27	0.0624814539669387
BACE1	TTTGCGCAGACCACGA.25	0.144805365114735
BACE1	TTTGCGCAGACCTAGG.17	0.139979689377697
BACE1	TTTGCGCAGACTACAA.8	0.00567772489809075
BACE1	TTTGCGCAGATATGCA.15	0.0187263730499581
BACE1	TTTGCGCAGATCTGAA.20	0.193278814884252
BACE1	TTTGCGCAGATGTAAC.26	0.183249954327835
BACE1	TTTGCGCAGCACAGGT.38	0.183935560640748
BACE1	TTTGCGCAGCAGATCG.43	0.081228226628582
BACE1	TTTGCGCAGCCACTAT.45	0.0695836069547653
BACE1	TTTGCGCAGCGTCTAT.9	0.0643494461801311
BACE1	TTTGCGCAGCTAACTC.26	0.10895638387592
BACE1	TTTGCGCAGCTATGCT.4	0.106175606530542
BACE1	TTTGCGCAGCTCCCAG.41	0.00336845367746719
BACE1	TTTGCGCAGCTCTCGG.28	9.07413304300775e-05
BACE1	TTTGCGCAGCTGAACG.14	0.015021828301542
BACE1	TTTGCGCAGCTGTCTA.39	0.100567988934927
BACE1	TTTGCGCAGCTTATCG.37	0.197771528983594
BACE1	TTTGCGCAGGAATTAC.28	0.0651090689061675
BACE1	TTTGCGCAGGACAGCT.43	0.102861257424593
BACE1	TTTGCGCAGGACGAAA.45	0.0454058641144002
BACE1	TTTGCGCAGGATGTAT.19	0.145669545390774
BACE1	TTTGCGCAGGGATACC.32	0.148604824642462
BACE1	TTTGCGCAGGGCATGT.37	0.158174007821799
BACE1	TTTGCGCAGGGTGTTG.3	0.0165166789130922
BACE1	TTTGCGCAGGTCATCT.37	0.0484140876890251
BACE1	TTTGCGCAGGTGATTA.45	0.000822440374577127
BACE1	TTTGCGCAGGTGCTAG.4	0.143463240523488
BACE1	TTTGCGCAGGTTACCT.28	0.0663634535783331
BACE1	TTTGCGCAGGTTACCT.38	0.0258108423281556
BACE1	TTTGCGCAGTCCATAC.1	0.0750039535778342
BACE1	TTTGCGCAGTGAAGTT.2	0.00888870259768737
BACE1	TTTGCGCAGTGGTAGC.16	0.0211128618257135
BACE1	TTTGCGCAGTGTACGG.15	0.00763672042251073
BACE1	TTTGCGCAGTTCGCAT.32	0.124630114518368
BACE1	TTTGCGCAGTTGTCGT.9	0.187328883112286
BACE1	TTTGCGCAGTTTGCGT.9	0.167811730629182
BACE1	TTTGCGCCAAAGCGGT.25	0.00524774218865787
BACE1	TTTGCGCCAAAGCGGT.47	0.000329084080225195
BACE1	TTTGCGCCAAAGGTGC.15	0.163453625405054
BACE1	TTTGCGCCAAAGTGCG.11	0.130970628142677
BACE1	TTTGCGCCAAGTTAAG.13	0.209930068638187
BACE1	TTTGCGCCAATAACGA.11	0.0621816715173225
BACE1	TTTGCGCCAATCGGTT.44	0.116417457747957
BACE1	TTTGCGCCACACATGT.21	0.146064210527527
BACE1	TTTGCGCCACCGAAAG.6	0.0926183338451665
BACE1	TTTGCGCCACTCAGGC.21	0.111567116671267
BACE1	TTTGCGCCACTTAAGC.22	0.0660604559770945
BACE1	TTTGCGCCAGAGTGTG.41	0.0620115142132818
BACE1	TTTGCGCCAGCATACT.5	0.125207565346955
BACE1	TTTGCGCCAGCCTGTG.4	0.160112197127091
BACE1	TTTGCGCCAGCGTTCG.34	0.0621807650613846
BACE1	TTTGCGCCAGCTGCAC.43	0.0507065479014273
BACE1	TTTGCGCCAGCTGGCT.12	0.10180024175861
BACE1	TTTGCGCCAGGAACGT.38	0.114740942544813
BACE1	TTTGCGCCAGGAATCG.18	0.134941725761564
BACE1	TTTGCGCCAGGATTGG.10	0.0155946077209137
BACE1	TTTGCGCCAGGGAGAG.10	0.0906065517783645
BACE1	TTTGCGCCAGGTGGAT.14	0.0547696998851279
BACE1	TTTGCGCCAGTTAACC.10	0.0760836056851986
BACE1	TTTGCGCCATAAGACA.28	0.0473533722361026
BACE1	TTTGCGCCATACTCTT.29	0.0915972032580612
BACE1	TTTGCGCCATATACCG.21	0.0195548492756643
BACE1	TTTGCGCCATCCCATC.16	0.0638827095895067
BACE1	TTTGCGCCATCGATGT.3	0.16411868452542
BACE1	TTTGCGCCATCGGACC.41	0.156052351073186
BACE1	TTTGCGCCATGAAGTA.10	0.0791741818834453
BACE1	TTTGCGCCATGACGGA.43	0.0113181717670159
BACE1	TTTGCGCCATGAGCGA.6	0.0991747646364729
BACE1	TTTGCGCCATGCTGGC.30	0.18612237996058
BACE1	TTTGCGCCATGTTCCC.38	0.144410064717704
BACE1	TTTGCGCCATTCGACA.11	0.131724449103785
BACE1	TTTGCGCCATTGGCGC.47	3.96018926416275e-05
BACE1	TTTGCGCCATTTGCTT.38	0.129184033850834
BACE1	TTTGCGCGTAAACCTC.22	0
BACE1	TTTGCGCGTAAATGAC.7	0.158313545032343
BACE1	TTTGCGCGTAACGCGA.41	0.00628756499395422
BACE1	TTTGCGCGTAAGTAGT.45	0.13200468855166
BACE1	TTTGCGCGTAAGTTCC.10	0.0861062753610895
BACE1	TTTGCGCGTACAGACG.15	0.149822128434607
BACE1	TTTGCGCGTACCATCA.34	0.0536768071993388
BACE1	TTTGCGCGTAGAGCTG.21	0.0415529915844672
BACE1	TTTGCGCGTAGAGTGC.29	0.153512086444607
BACE1	TTTGCGCGTAGCACGA.2	0.145238344182872
BACE1	TTTGCGCGTAGCCTAT.46	0.111550528563384
BACE1	TTTGCGCGTAGCGCTC.3	0.167288782092783
BACE1	TTTGCGCGTAGGACAC.10	0.0481371693650061
BACE1	TTTGCGCGTATATGAG.36	0.0551776469304173
BACE1	TTTGCGCGTATTACCG.48	0.159617698802322
BACE1	TTTGCGCGTCACCCAG.8	0.0575498084454011
BACE1	TTTGCGCGTCAGAATA.8	0.0449171000000206
BACE1	TTTGCGCGTCCGAAGA.36	0.0135170771318371
BACE1	TTTGCGCGTCGAGTTT.46	0.105478890749396
BACE1	TTTGCGCGTCGGATCC.17	0.203389228089691
BACE1	TTTGCGCGTCTTCGTC.4	0.135299196936103
BACE1	TTTGCGCGTGACGGTA.38	0.119239223008876
BACE1	TTTGCGCGTGATAAGT.24	0.0242632752051577
BACE1	TTTGCGCGTGATAAGT.25	0.0206896397803575
BACE1	TTTGCGCGTGCAGGTA.39	0.0364466211794934
BACE1	TTTGCGCGTGGCCCTA.26	0.0845008156084077
BACE1	TTTGCGCGTGGGTATG.1	0.123813347652685
BACE1	TTTGCGCGTGGGTATG.17	0.141444928815872
BACE1	TTTGCGCGTGGGTCAA.29	0.136370092722927
BACE1	TTTGCGCGTGTAAGTA.13	0.0956810976452402
BACE1	TTTGCGCGTGTAATGA.12	0.0531905764628391
BACE1	TTTGCGCGTGTCCTCT.47	0.0897282093246758
BACE1	TTTGCGCGTGTGAATA.44	0.0601947917270991
BACE1	TTTGCGCGTGTGCGTC.11	0.0514777012317609
BACE1	TTTGCGCGTGTGCGTC.5	0.00474624891273834
BACE1	TTTGCGCGTGTGGCTC.10	0.0215944813244278
BACE1	TTTGCGCGTTCACCTC.47	0.0300504520055256
BACE1	TTTGCGCGTTCCACTC.4	0.0593431359211536
BACE1	TTTGCGCGTTCCGGCA.45	0.0297181124778945
BACE1	TTTGCGCGTTGCGTTA.8	0.0688272469226376
BACE1	TTTGCGCGTTGGTTTG.21	0.171963778870122
BACE1	TTTGCGCGTTTGTGTG.5	0.129732399960631
BACE1	TTTGCGCGTTTGTTTC.10	0.0669477636392912
BACE1	TTTGCGCGTTTGTTTC.26	0.161183100085509
BACE1	TTTGCGCTCAAAGACA.13	0.200101918958467
BACE1	TTTGCGCTCACAAACC.40	0.140068038776917
BACE1	TTTGCGCTCACCCGAG.19	0.196082465585278
BACE1	TTTGCGCTCACCTTAT.42	0.000423415969009966
BACE1	TTTGCGCTCACTTCAT.38	0.0492097570590886
BACE1	TTTGCGCTCAGCAACT.15	0.0589214269537024
BACE1	TTTGCGCTCAGGATCT.26	0.164015050057913
BACE1	TTTGCGCTCAGGTTCA.9	0.100631024535687
BACE1	TTTGCGCTCATAACCG.21	0.0623007197718835
BACE1	TTTGCGCTCATGTCTT.19	0.0657036383472587
BACE1	TTTGCGCTCCAAGTAC.40	0.064915354666482
BACE1	TTTGCGCTCCCTAACC.41	0.0549652117865662
BACE1	TTTGCGCTCCGTTGTC.5	0.0153371454834996
BACE1	TTTGCGCTCCTAGAAC.19	0.140597504903781
BACE1	TTTGCGCTCCTAGTGA.26	0.0134257157224056
BACE1	TTTGCGCTCCTGCCAT.41	0.0757360873793118
BACE1	TTTGCGCTCCTGTAGA.22	0.0982830669745454
BACE1	TTTGCGCTCCTTTACA.17	0.113512192720918
BACE1	TTTGCGCTCGAATGCT.23	0.167943161877702
BACE1	TTTGCGCTCGAATGGG.10	0.198318000187101
BACE1	TTTGCGCTCGAGCCCA.24	0.00286938686474514
BACE1	TTTGCGCTCGCATGAT.28	0.114673647914969
BACE1	TTTGCGCTCGCATGGC.28	0.181000003471127
BACE1	TTTGCGCTCGGAGGTA.39	0.193221989326958
BACE1	TTTGCGCTCGTAGATC.17	0.171327409830155
BACE1	TTTGCGCTCGTAGGAG.8	0.0378493507378153
BACE1	TTTGCGCTCGTCCGTT.15	0.167486122329819
BACE1	TTTGCGCTCGTTTAGG.24	0.0213042484449488
BACE1	TTTGCGCTCTACCAGA.18	0.140307626923004
BACE1	TTTGCGCTCTCCAACC.39	0.106244752314524
BACE1	TTTGCGCTCTGATACG.7	0.0329647919243143
BACE1	TTTGCGCTCTGCAGTA.19	0.0877137071456673
BACE1	TTTGCGCTCTGCTGTC.38	0.11612684679676
BACE1	TTTGCGCTCTGGGCCA.45	0.00704085745564953
BACE1	TTTGCGCTCTTACCTA.34	0.163657683976908
BACE1	TTTGCGCTCTTCTGGC.8	0.0503323611246742
BACE1	TTTGCGCTCTTGCAAG.39	0.192014941676916
BACE1	TTTGCGCTCTTTACGT.3	0.0470795108813036
BACE1	TTTGGTTAGAAGGGTA.11	0.152881720043752
BACE1	TTTGGTTAGACACGAC.34	0.0370520083715746
BACE1	TTTGGTTAGACTACAA.46	0.147995225866907
BACE1	TTTGGTTAGATCCCGC.9	0.0213663353197262
BACE1	TTTGGTTAGCAATCTC.39	0.187247410681266
BACE1	TTTGGTTAGCACCGCT.16	0.117303090952532
BACE1	TTTGGTTAGCGGATCA.13	0.0683348326128908
BACE1	TTTGGTTAGCGTTGCC.10	0.110059442315105
BACE1	TTTGGTTAGCTAACAA.42	0.00959807404717594
BACE1	TTTGGTTAGCTAGTCT.5	0.0941993514652495
BACE1	TTTGGTTAGCTGCAAG.33	0
BACE1	TTTGGTTAGCTTCGCG.18	0.181785063075949
BACE1	TTTGGTTAGGAATGGA.10	0.0699328027258162
BACE1	TTTGGTTAGGAGTACC.15	0.179428628588539
BACE1	TTTGGTTAGGAGTCTG.43	0.167774708015713
BACE1	TTTGGTTAGGCAGGTT.18	0.0269474635324514
BACE1	TTTGGTTAGTACGTTC.9	0.123833044905041
BACE1	TTTGGTTAGTAGTGCG.21	0.155538850641051
BACE1	TTTGGTTAGTATGACA.27	0.0835538400197038
BACE1	TTTGGTTAGTCGTACT.19	0.0511808815736004
BACE1	TTTGGTTAGTGGACGT.28	0.00215129471644104
BACE1	TTTGGTTAGTGGGCTA.47	0.0686754351334002
BACE1	TTTGGTTAGTGGTAGC.9	0.0166793745593168
BACE1	TTTGGTTAGTGTTAGA.43	0.118813053588383
BACE1	TTTGGTTAGTGTTTGC.19	0
BACE1	TTTGGTTAGTTATCGC.33	0.16071692575008
BACE1	TTTGGTTAGTTCCACA.42	0.0707120227452833
BACE1	TTTGGTTAGTTCGCAT.7	0.137176848977106
BACE1	TTTGGTTCAAACCTAC.16	0.115915493174271
BACE1	TTTGGTTCAAAGTCAA.19	0.199579968456874
BACE1	TTTGGTTCAACGATCT.26	0.18070602099715
BACE1	TTTGGTTCAAGCCGTC.5	0.0640575773595629
BACE1	TTTGGTTCAAGTACCT.19	0.171066304656051
BACE1	TTTGGTTCAAGTCATC.41	0.0257034249098069
BACE1	TTTGGTTCAATACGCT.8	0.0429188316211366
BACE1	TTTGGTTCAATCAGAA.44	0.0511505085123645
BACE1	TTTGGTTCAATCAGAA.6	0.108752605133304
BACE1	TTTGGTTCAATGACCT.18	0.0713421375767211
BACE1	TTTGGTTCACAACGCC.43	0.0742336066314238
BACE1	TTTGGTTCACACATGT.10	0.0458350506232819
BACE1	TTTGGTTCACAGGTTT.22	0.183763989221916
BACE1	TTTGGTTCACCATCCT.46	0.141700995973224
BACE1	TTTGGTTCACCCAGTG.43	0.102043232460574
BACE1	TTTGGTTCACCCAGTG.5	0.00437560464465037
BACE1	TTTGGTTCACCCATGG.1	0.0746346677810834
BACE1	TTTGGTTCACCGAAAG.15	0.181003586852967
BACE1	TTTGGTTCACCGGAAA.19	0.0978920792840654
BACE1	TTTGGTTCACGCTTTC.6	0.12193916517208
BACE1	TTTGGTTCACGGATAG.5	0.150676131992668
BACE1	TTTGGTTCACGGCGTT.18	0.068365227412869
BACE1	TTTGGTTCAGATGGGT.26	0.0643838317123482
BACE1	TTTGGTTCAGCCTGTG.23	0.205319717585553
BACE1	TTTGGTTCAGCGATCC.10	0.00679239846203927
BACE1	TTTGGTTCAGCTATTG.29	0.0905541635247573
BACE1	TTTGGTTCAGGAACGT.36	0.065295495056489
BACE1	TTTGGTTCAGGACGTA.16	0.120288704551967
BACE1	TTTGGTTCAGGATCGA.34	0.185407053089875
BACE1	TTTGGTTCAGGCAGTA.5	0.0345262538814097
BACE1	TTTGGTTCAGGTTTCA.1	0.164246464060852
BACE1	TTTGGTTCAGTCAGCC.44	0.0930190493199916
BACE1	TTTGGTTCAGTCTTCC.38	0.0772043337929063
BACE1	TTTGGTTCAGTGGAGT.46	0.0476823567187239
BACE1	TTTGGTTCATATACCG.1	0.0703675450477022
BACE1	TTTGGTTCATCCGTGG.27	0.0755331168966222
BACE1	TTTGGTTCATTAACCG.14	0.136316555528083
BACE1	TTTGGTTCATTAACCG.33	0.158216262931091
BACE1	TTTGGTTCATTGGCGC.13	0.133300428714392
BACE1	TTTGGTTCATTGTGCA.38	0.0596237603531336
BACE1	TTTGGTTGTAAAGTCA.37	0.0224594108715337
BACE1	TTTGGTTGTAACGCGA.18	0.181341376316482
BACE1	TTTGGTTGTAAGTAGT.18	0.0256794718438869
BACE1	TTTGGTTGTAATAGCA.3	0.0217583140693023
BACE1	TTTGGTTGTAATCGTC.41	0.0374434005125295
BACE1	TTTGGTTGTACACCGC.38	0.152918727064389
BACE1	TTTGGTTGTACTCAAC.21	0.119837804887084
BACE1	TTTGGTTGTACTCGCG.27	0.10545363017809
BACE1	TTTGGTTGTACTCTCC.42	0.0664202820771607
BACE1	TTTGGTTGTACTTAGC.32	0.104324383953099
BACE1	TTTGGTTGTAGCTCCG.40	0.0556321017303034
BACE1	TTTGGTTGTATGGTTC.43	0.0755754979363701
BACE1	TTTGGTTGTCCATCCT.32	0.156356841398519
BACE1	TTTGGTTGTCCGAACC.21	0.0773048418159306
BACE1	TTTGGTTGTCGACTGC.10	0.12298551742424
BACE1	TTTGGTTGTCGCGTGT.21	0.032007362045988
BACE1	TTTGGTTGTCGGATCC.10	0.0645430981664958
BACE1	TTTGGTTGTGCAACGA.9	0.076217824057494
BACE1	TTTGGTTGTGCTGTAT.15	0.0760732851540524
BACE1	TTTGGTTGTGTCAATC.28	0.0599785989479642
BACE1	TTTGGTTGTGTCAATC.45	0.00559542659721046
BACE1	TTTGGTTGTGTCTGAT.40	0.0601697739122358
BACE1	TTTGGTTGTGTGACCC.8	0.101770023968129
BACE1	TTTGGTTGTGTGGCTC.45	0.0642447931445531
BACE1	TTTGGTTGTTAAGTAG.12	0.0607394134944741
BACE1	TTTGGTTGTTACGTCA.27	0.0362557306680174
BACE1	TTTGGTTGTTATCGGT.26	0.113512841281135
BACE1	TTTGGTTGTTATTCTC.33	0.0784727663995
BACE1	TTTGGTTGTTCCAACA.28	0.0958971429972735
BACE1	TTTGGTTGTTCCACGG.20	0.18468733761074
BACE1	TTTGGTTGTTCCGTCT.24	0.123890720242343
BACE1	TTTGGTTGTTCGTGAT.8	0.0642116177368735
BACE1	TTTGGTTGTTGCGCAC.10	0.0217704377246264
BACE1	TTTGGTTGTTTAAGCC.4	0.0222541251132498
BACE1	TTTGGTTGTTTCGCTC.21	0.125295135760553
BACE1	TTTGGTTGTTTGCATG.10	0.139784763690841
BACE1	TTTGGTTTCAACACGT.21	0.211634437897601
BACE1	TTTGGTTTCAATCACG.42	0.0691150293496321
BACE1	TTTGGTTTCACCCGAG.17	0.108946885075056
BACE1	TTTGGTTTCACCCTCA.36	0.119504063496606
BACE1	TTTGGTTTCACCGTAA.14	0.129403045566505
BACE1	TTTGGTTTCACGACTA.18	0.00034665544316681
BACE1	TTTGGTTTCACGGTTA.8	0.0219409339729282
BACE1	TTTGGTTTCAGCTCTC.14	0.0735876627841208
BACE1	TTTGGTTTCAGTGCAT.13	0.148913401068057
BACE1	TTTGGTTTCATACGGT.26	0.0668226462485109
BACE1	TTTGGTTTCATCGGAT.8	0.121138154680082
BACE1	TTTGGTTTCCATGAGT.32	0.179547320389247
BACE1	TTTGGTTTCCCATTAT.47	0.00491930535767937
BACE1	TTTGGTTTCCCATTAT.9	0.0742171178192987
BACE1	TTTGGTTTCCCGGATG.41	0.0730833673500229
BACE1	TTTGGTTTCCGAACGC.44	0.0117586901524192
BACE1	TTTGGTTTCCGATATG.8	0.0732497926149165
BACE1	TTTGGTTTCCGCAGTG.41	0.0543442358109161
BACE1	TTTGGTTTCCTCGCAT.12	0.0268262953468366
BACE1	TTTGGTTTCCTTAATC.31	0.100049638718701
BACE1	TTTGGTTTCCTTGCCA.18	0.109727112452219
BACE1	TTTGGTTTCCTTTCTC.16	0.160365909394386
BACE1	TTTGGTTTCGATCCCT.41	0.0848767996394599
BACE1	TTTGGTTTCGCGATCG.34	0.0769101634541585
BACE1	TTTGGTTTCGCGATCG.41	0.121443760428519
BACE1	TTTGGTTTCGCTTGTC.16	0.102103132679531
BACE1	TTTGGTTTCGTCACGG.3	0.155007155453859
BACE1	TTTGGTTTCGTCCAGG.26	0.0652097368174509
BACE1	TTTGGTTTCTCGAGTA.29	0.182772462628236
BACE1	TTTGGTTTCTGAGTGT.21	0.00839872561639155
BACE1	TTTGGTTTCTTGAGGT.42	0.0767367684802593
BACE1	TTTGGTTTCTTGTACT.21	0.105368321346759
BACE1	TTTGTCAAGAAGCCCA.26	0.111253265211417
BACE1	TTTGTCAAGAATCTCC.38	0.0760229819975393
BACE1	TTTGTCAAGACAGAGA.5	0
BACE1	TTTGTCAAGACGACGT.36	0.00332431812769136
BACE1	TTTGTCAAGAGACTTA.27	0.0650024116766872
BACE1	TTTGTCAAGAGCTTCT.17	0.0307913384640415
BACE1	TTTGTCAAGAGGGCTT.41	0.00563003538786705
BACE1	TTTGTCAAGAGGTTGC.6	0.0802204188203177
BACE1	TTTGTCAAGAGTCTGG.8	0.0561700330973025
BACE1	TTTGTCAAGATCGATA.4	0.0702516795026895
BACE1	TTTGTCAAGCAATATG.16	0.0941066933710317
BACE1	TTTGTCAAGCCAGTTT.37	0.091984376595974
BACE1	TTTGTCAAGCGAGAAA.8	0.00295493303112615
BACE1	TTTGTCAAGCGATAGC.45	0.0277840693856888
BACE1	TTTGTCAAGCGCCTCA.20	0.178136275278575
BACE1	TTTGTCAAGCTAACAA.25	0.150870523313642
BACE1	TTTGTCAAGGATGTAT.15	0.104368464340041
BACE1	TTTGTCAAGGATGTAT.28	0.0213983312733035
BACE1	TTTGTCAAGGCAAAGA.8	0.00426135844350029
BACE1	TTTGTCAAGGCTATCT.3	0.193463132970919
BACE1	TTTGTCAAGGGATACC.14	0.0860079098192728
BACE1	TTTGTCAAGGGATGGG.3	0
BACE1	TTTGTCAAGGGCACTA.5	0.110112957334422
BACE1	TTTGTCAAGGTGCACA.41	0.113142538426018
BACE1	TTTGTCAAGGTGTGGT.10	0.0537280464086507
BACE1	TTTGTCAAGTACGATA.28	0.0845138887962094
BACE1	TTTGTCAAGTACGTAA.27	0.0575794137716912
BACE1	TTTGTCAAGTCATCCA.41	0.145362775595459
BACE1	TTTGTCAAGTGCGATG.37	0.194808959800866
BACE1	TTTGTCAAGTTGCAGG.3	0.0524628489984025
BACE1	TTTGTCACAAATACAG.12	0.0069783448140448
BACE1	TTTGTCACAAGAAAGG.42	0.0893230287256301
BACE1	TTTGTCACAAGGGTCA.27	0.0224202794233861
BACE1	TTTGTCACAAGTAGTA.29	0.147864715368996
BACE1	TTTGTCACAAGTTCTG.6	0.0293215515448537
BACE1	TTTGTCACAATACGCT.10	0.0575368040299509
BACE1	TTTGTCACAATAGCGG.31	0.16834427668573
BACE1	TTTGTCACAATCGGTT.28	0.0621692680142587
BACE1	TTTGTCACACAACGTT.36	0.00868332699666752
BACE1	TTTGTCACACAGACTT.5	0.0659243395621161
BACE1	TTTGTCACACAGGCCT.1	0.0554530021544224
BACE1	TTTGTCACACCACGTG.24	0.00420691947203977
BACE1	TTTGTCACACGAAATA.40	0.163470496694572
BACE1	TTTGTCACACGCTTTC.43	0.100845663415384
BACE1	TTTGTCACACTACAGT.41	0.0938550450648563
BACE1	TTTGTCACACTAGTAC.30	0.121516391704063
BACE1	TTTGTCACACTCGACG.10	0.115485740361464
BACE1	TTTGTCACACTGTGTA.16	0.0254595458379754
BACE1	TTTGTCACAGACAAGC.15	0.127020710477154
BACE1	TTTGTCACAGAGTGTG.38	0.0203196274028414
BACE1	TTTGTCACAGATCGGA.16	0.117429282701778
BACE1	TTTGTCACAGCTCCGA.33	0.109255110715822
BACE1	TTTGTCACAGCTCGAC.27	0.0172185875017021
BACE1	TTTGTCACAGCTCGAC.44	0.114131186666782
BACE1	TTTGTCACAGCTGCTG.13	0.204907934336688
BACE1	TTTGTCACAGGTCCAC.9	0.179580992758019
BACE1	TTTGTCACAGGTGGAT.39	0.0372816675226204
BACE1	TTTGTCACAGTAGAGC.38	0.0042352026429171
BACE1	TTTGTCACAGTCAGAG.31	0.130448820003039
BACE1	TTTGTCACAGTGGGAT.5	0.167042928330829
BACE1	TTTGTCACATACAGCT.45	0.155568422561828
BACE1	TTTGTCACATATGAGA.8	0.054235901078755
BACE1	TTTGTCACATATGCTG.18	0.156101772946158
BACE1	TTTGTCACATCAGTAC.27	0.0457455017720179
BACE1	TTTGTCACATCGATGT.19	0.167827436753214
BACE1	TTTGTCACATGAACCT.11	0.0594584417431179
BACE1	TTTGTCACATTGGTAC.6	0.137030088068059
BACE1	TTTGTCAGTAAACACA.8	0.0180408375899788
BACE1	TTTGTCAGTACAGTTC.18	0.134032642890816
BACE1	TTTGTCAGTACCCAAT.4	0.114006248322767
BACE1	TTTGTCAGTAGCTGCC.41	0.118544679203751
BACE1	TTTGTCAGTAGGCTGA.8	0.0669380087119862
BACE1	TTTGTCAGTATATGAG.16	0.137613335408332
BACE1	TTTGTCAGTATTACCG.47	0.0651660021994758
BACE1	TTTGTCAGTCACCCAG.11	0.029724115692261
BACE1	TTTGTCAGTCACCTAA.7	0.0121490150449972
BACE1	TTTGTCAGTCCAAGTT.20	0.0736006157530937
BACE1	TTTGTCAGTCCGAGTC.8	0.176350863742367
BACE1	TTTGTCAGTCGCCATG.15	0.19377700523637
BACE1	TTTGTCAGTCGGCACT.41	0.130824297832987
BACE1	TTTGTCAGTCTCATCC.46	0.14742887135435
BACE1	TTTGTCAGTCTCCATC.38	0.0959753204133449
BACE1	TTTGTCAGTCTGCGGT.11	1.79400271807723e-07
BACE1	TTTGTCAGTCTTCTCG.43	0.0105844812669602
BACE1	TTTGTCAGTGACAAAT.5	0.0528508215447801
BACE1	TTTGTCAGTGACCAAG.30	0.021383573550338
BACE1	TTTGTCAGTGACCAAG.48	0.196801063100793
BACE1	TTTGTCAGTGGTACAG.26	0.139223352383851
BACE1	TTTGTCAGTGGTACAG.7	0.0600849448519512
BACE1	TTTGTCAGTGGTTTCA.5	0.146434644707369
BACE1	TTTGTCAGTGTAAGTA.5	0.0760364739709303
BACE1	TTTGTCAGTGTGACCC.46	0.077182974373045
BACE1	TTTGTCAGTGTTGAGG.10	0.00596631903977141
BACE1	TTTGTCAGTTAAGGGC.42	0.0739791662795142
BACE1	TTTGTCAGTTACGCGC.5	0.0917253565553438
BACE1	TTTGTCAGTTACGTCA.16	0.118715552056528
BACE1	TTTGTCAGTTACGTCA.4	0.157685962801224
BACE1	TTTGTCAGTTCCTCCA.26	0.149894179758121
BACE1	TTTGTCAGTTCGCGAC.3	0.071057052411561
BACE1	TTTGTCAGTTCGTCTC.14	0.171716232112431
BACE1	TTTGTCAGTTCTGGTA.16	0.0573245887808298
BACE1	TTTGTCAGTTGACGTT.21	0.0336630361355219
BACE1	TTTGTCAGTTGAGGTG.46	0.0130180104424653
BACE1	TTTGTCAGTTGGACCC.40	0.105077166054798
BACE1	TTTGTCAGTTGTCGCG.38	0.00724064628995613
BACE1	TTTGTCATCAACACTG.8	0.0617543510707037
BACE1	TTTGTCATCACAATGC.8	0.0305574426984094
BACE1	TTTGTCATCACTTATC.35	0.114567348386117
BACE1	TTTGTCATCAGAGACG.10	0.0185716468297414
BACE1	TTTGTCATCAGCGATT.46	0.159968722376561
BACE1	TTTGTCATCAGCTTAG.26	0.166027737698414
BACE1	TTTGTCATCAGGTAAA.44	0.0722711091329984
BACE1	TTTGTCATCATACGGT.38	0.0690868711783423
BACE1	TTTGTCATCATGCAAC.28	0.000210916210562573
BACE1	TTTGTCATCATGCATG.26	0.0508556931310977
BACE1	TTTGTCATCATGCTCC.25	0.000649090701645216
BACE1	TTTGTCATCATGTAGC.26	0.0545961338827965
BACE1	TTTGTCATCATTCACT.14	0.00542166346485828
BACE1	TTTGTCATCCACTCCA.5	0.1350846064488
BACE1	TTTGTCATCCCTTGTG.25	0.0938785457510676
BACE1	TTTGTCATCCGAACGC.7	0.00499875929921245
BACE1	TTTGTCATCCGTCAAA.47	0.00566090818904286
BACE1	TTTGTCATCCTATGTT.13	0.186638726890578
BACE1	TTTGTCATCCTCGCAT.35	0.0870916297383531
BACE1	TTTGTCATCCTTGCCA.12	0.0136249198396854
BACE1	TTTGTCATCGAGGTAG.9	0.202361433835904
BACE1	TTTGTCATCGGAAATA.29	0.046064035523159
BACE1	TTTGTCATCGGACAAG.7	0.144269628731763
BACE1	TTTGTCATCGGAGCAA.32	0.0594238938865601
BACE1	TTTGTCATCGGAGGTA.36	0.194737635304591
BACE1	TTTGTCATCGGATGTT.45	0.0586140759067462
BACE1	TTTGTCATCTCAAACG.5	0.135034617796919
BACE1	TTTGTCATCTCATTCA.6	0.134958153903426
BACE1	TTTGTCATCTCGCTTG.45	0.0994164239373276
BACE1	TTTGTCATCTCTGTCG.7	0.0297683259324799
BACE1	TTTGTCATCTGTTGAG.26	0.00821107972706159
BACE1	TTTGTCATCTTAACCT.37	0.116997837519648
PSEN1	AAACCTGAGAAGCCCA.5	0.178281790635083
PSEN1	AAACCTGAGAAGGTTT.20	0.216559055019388
PSEN1	AAACCTGAGAATGTGT.28	0.00889934218767507
PSEN1	AAACCTGAGAATTGTG.7	0.089382331505476
PSEN1	AAACCTGAGACAAGCC.37	0.237794958966333
PSEN1	AAACCTGAGACTAAGT.12	0.0637693135868176
PSEN1	AAACCTGAGACTTGAA.8	0.152542426974833
PSEN1	AAACCTGAGATATGCA.26	0.106263174122432
PSEN1	AAACCTGAGATATGCA.38	0.193878527961715
PSEN1	AAACCTGAGCACAGGT.40	0.146049094883892
PSEN1	AAACCTGAGCCAGGAT.45	0.150413527606361
PSEN1	AAACCTGAGCCCAGCT.44	0.0475495748996764
PSEN1	AAACCTGAGCCCGAAA.29	0.224316831890519
PSEN1	AAACCTGAGCCCGAAA.8	0.186660708441195
PSEN1	AAACCTGAGCGCCTTG.36	0.0730354898878431
PSEN1	AAACCTGAGCGCCTTG.38	0.0859344634009176
PSEN1	AAACCTGAGCGTAGTG.32	0.172709798991491
PSEN1	AAACCTGAGCTGTCTA.43	0.0471399341477081
PSEN1	AAACCTGAGCTGTTCA.33	0.21564030745958
PSEN1	AAACCTGAGCTTTGGT.25	0.179132711411512
PSEN1	AAACCTGAGGCCCTCA.40	0.0422223577488694
PSEN1	AAACCTGAGGCGATAC.4	0.115522043950477
PSEN1	AAACCTGAGGGATGGG.32	0.139320813541417
PSEN1	AAACCTGAGGGCTTGA.13	0.223573000163015
PSEN1	AAACCTGAGGTTACCT.7	0.138261459542264
PSEN1	AAACCTGAGTAGGTGC.41	0.112701992115035
PSEN1	AAACCTGAGTAGGTGC.5	0.23519281473159
PSEN1	AAACCTGAGTCCAGGA.11	0.00836338674707804
PSEN1	AAACCTGAGTCGAGTG.41	0.128216923863874
PSEN1	AAACCTGAGTGAAGTT.11	0.220787530351117
PSEN1	AAACCTGAGTGAAGTT.41	0.134517958609649
PSEN1	AAACCTGAGTGAAGTT.8	0.0418017324841458
PSEN1	AAACCTGAGTGCGATG.30	0.0859518469660543
PSEN1	AAACCTGAGTGGGCTA.23	0.144394144554099
PSEN1	AAACCTGAGTGTGGCA.32	0.218689937726595
PSEN1	AAACCTGCAAAGGTGC.16	0.192574191571111
PSEN1	AAACCTGCAACGATCT.36	0.0994807825682074
PSEN1	AAACCTGCAAGCCATT.19	0.2102077999225
PSEN1	AAACCTGCAAGGTTCT.14	0.123881262588839
PSEN1	AAACCTGCAATCAGAA.18	0.181676585851164
PSEN1	AAACCTGCAATGTTGC.15	0.203931451011158
PSEN1	AAACCTGCACAGGAGT.15	0.199943494697436
PSEN1	AAACCTGCACAGGAGT.29	0.213019476082081
PSEN1	AAACCTGCACAGTCGC.38	0.211752401967487
PSEN1	AAACCTGCACATAACC.8	0.0137167047214462
PSEN1	AAACCTGCACATTAGC.21	0.174993444783468
PSEN1	AAACCTGCACCCATTC.34	0.198611835537122
PSEN1	AAACCTGCACCGCTAG.6	0.175004395126962
PSEN1	AAACCTGCACCGTTGG.14	0.0914763981834312
PSEN1	AAACCTGCACTATCTT.16	0.176432013245631
PSEN1	AAACCTGCACTTACGA.4	0.0779641390909092
PSEN1	AAACCTGCAGATAATG.19	0.152255977041932
PSEN1	AAACCTGCAGCGAACA.26	0.218296892364378
PSEN1	AAACCTGCAGCTCGAC.22	0.194496013126809
PSEN1	AAACCTGCAGCTCGCA.4	0.0628733043058674
PSEN1	AAACCTGCAGCTGCTG.43	0.0364029032225517
PSEN1	AAACCTGCAGGCGATA.37	0.236779881241091
PSEN1	AAACCTGCAGTCCTTC.7	0.157364147715271
PSEN1	AAACCTGCAGTGAGTG.26	0.203262196827382
PSEN1	AAACCTGCATAGAAAC.8	0.0123204515293764
PSEN1	AAACCTGCATCATCCC.45	0.153990245914429
PSEN1	AAACCTGCATGCAATC.16	0.194118067509407
PSEN1	AAACCTGCATGCCACG.10	0.120979257611907
PSEN1	AAACCTGCATTGGCGC.9	0.161197730081767
PSEN1	AAACCTGCATTTGCTT.40	0.148504192067776
PSEN1	AAACCTGGTAACGACG.19	0.149337817674109
PSEN1	AAACCTGGTAAGGGAA.15	0.111320660860656
PSEN1	AAACCTGGTAAGGGCT.15	0.146455736336065
PSEN1	AAACCTGGTACAGCAG.21	0.107754685792315
PSEN1	AAACCTGGTACCCAAT.38	0.0781771994784322
PSEN1	AAACCTGGTAGTAGTA.25	0.226521021962981
PSEN1	AAACCTGGTATAGTAG.16	0.036526949639665
PSEN1	AAACCTGGTCAAAGAT.15	0.0956131367572652
PSEN1	AAACCTGGTCAATGTC.43	0.194837604471104
PSEN1	AAACCTGGTCAGCTAT.29	0.133797383095953
PSEN1	AAACCTGGTCCAAGTT.37	0.0613650705199689
PSEN1	AAACCTGGTCCAGTGC.15	0.0947843542799092
PSEN1	AAACCTGGTCCCTTGT.16	0.062467963405652
PSEN1	AAACCTGGTCGAATCT.27	0.157372926802509
PSEN1	AAACCTGGTCGCATCG.42	0.157412310707514
PSEN1	AAACCTGGTCTTGTCC.45	0.0699887575665343
PSEN1	AAACCTGGTGACGGTA.27	0.0692368742566032
PSEN1	AAACCTGGTGACTCAT.43	0.230568242153822
PSEN1	AAACCTGGTGAGTATA.36	0.204166124968651
PSEN1	AAACCTGGTGATAAAC.14	0.129742673509099
PSEN1	AAACCTGGTGGCGAAT.13	0.199848677926639
PSEN1	AAACCTGGTGGGTATG.31	0.187183494517285
PSEN1	AAACCTGGTGTAAGTA.40	0.0890021339491796
PSEN1	AAACCTGGTGTGCGTC.18	0.212700501848303
PSEN1	AAACCTGGTGTTTGGT.14	0.148792284473529
PSEN1	AAACCTGGTTAAGGGC.12	0.0602890535883489
PSEN1	AAACCTGGTTACCAGT.22	0.124779149438837
PSEN1	AAACCTGGTTACGACT.37	0.200736242706626
PSEN1	AAACCTGGTTAGAACA.34	0.236448610539128
PSEN1	AAACCTGGTTATCCGA.26	0.112734428072145
PSEN1	AAACCTGGTTCACCTC.8	0.0352308087603888
PSEN1	AAACCTGGTTCAGACT.21	0.243611577184538
PSEN1	AAACCTGGTTCAGACT.29	0.18512066327429
PSEN1	AAACCTGGTTCCACTC.27	0.183850901416918
PSEN1	AAACCTGGTTCCATGA.32	0.192993414623288
PSEN1	AAACCTGGTTGCCTCT.13	0.125205683374588
PSEN1	AAACCTGGTTGCCTCT.42	0.120377402454324
PSEN1	AAACCTGGTTGCGTTA.19	0.214638213910803
PSEN1	AAACCTGGTTGCTCCT.23	0.229716702309815
PSEN1	AAACCTGGTTTGGGCC.37	0.176923588041973
PSEN1	AAACCTGTCAAACCGT.32	0.120751136646504
PSEN1	AAACCTGTCAATACCG.41	0.129805947613932
PSEN1	AAACCTGTCACCTTAT.24	0.116553588041825
PSEN1	AAACCTGTCACGACTA.38	0.10507020276782
PSEN1	AAACCTGTCACTTATC.47	0.0689701213300396
PSEN1	AAACCTGTCAGCACAT.14	0.159898663369859
PSEN1	AAACCTGTCAGCCTAA.15	0.22455831141383
PSEN1	AAACCTGTCAGGTTCA.15	0.236308181056302
PSEN1	AAACCTGTCAGTTTGG.14	0.202938166083186
PSEN1	AAACCTGTCATCACCC.48	0.104928154731169
PSEN1	AAACCTGTCATGCTCC.26	0.155610952593634
PSEN1	AAACCTGTCATTTGGG.4	0.0419957718622754
PSEN1	AAACCTGTCCCACTTG.15	0.179640274935082
PSEN1	AAACCTGTCCCATTAT.26	0.230794284657577
PSEN1	AAACCTGTCCCTAACC.8	0.0757621556986123
PSEN1	AAACCTGTCCTCATTA.8	0.0961925541946584
PSEN1	AAACCTGTCCTCTAGC.21	0.175126028947716
PSEN1	AAACCTGTCCTGCAGG.33	0.163071465929534
PSEN1	AAACCTGTCCTGTACC.21	0.119376265995015
PSEN1	AAACCTGTCCTTTCTC.45	0.139577824492335
PSEN1	AAACCTGTCGAGAGCA.4	0.173874014988542
PSEN1	AAACCTGTCGATAGAA.24	0.0459803734756576
PSEN1	AAACCTGTCTAAGCCA.18	0.0421661969194247
PSEN1	AAACCTGTCTATGTGG.4	0.163343392689058
PSEN1	AAACCTGTCTCACATT.15	0.197746161812916
PSEN1	AAACCTGTCTCCAGGG.10	0.0670598376495946
PSEN1	AAACCTGTCTGATTCT.12	0.207215347261808
PSEN1	AAACCTGTCTGTCAAG.37	0.100981733841763
PSEN1	AAACCTGTCTTCATGT.15	0.192338483027925
PSEN1	AAACCTGTCTTGTATC.10	0.0521799447976719
PSEN1	AAACCTGTCTTGTTTG.24	0.12440152898489
PSEN1	AAACGGGAGAAAGTGG.37	0.0750341536477208
PSEN1	AAACGGGAGAACTCGG.39	0.0904164829917136
PSEN1	AAACGGGAGAACTGTA.14	0.19072852188765
PSEN1	AAACGGGAGAAGGTGA.44	0.04030216099369
PSEN1	AAACGGGAGACATAAC.11	0.0649033965037233
PSEN1	AAACGGGAGACCCACC.25	0.156307118602854
PSEN1	AAACGGGAGACCTTTG.19	0.21952650318417
PSEN1	AAACGGGAGACGCTTT.44	0.143806099347785
PSEN1	AAACGGGAGACTTGAA.24	0.105142175481888
PSEN1	AAACGGGAGAGACGAA.32	0.0913664841680202
PSEN1	AAACGGGAGAGCTGGT.20	0.121364292728686
PSEN1	AAACGGGAGAGTACAT.11	0.00838771354398205
PSEN1	AAACGGGAGAGTACAT.44	0.00225487345778674
PSEN1	AAACGGGAGATAGCAT.27	0.163327566460794
PSEN1	AAACGGGAGATATGCA.47	0.176887438170525
PSEN1	AAACGGGAGATCCCGC.1	0.0425121133889661
PSEN1	AAACGGGAGATCCTGT.47	0.0919265734773944
PSEN1	AAACGGGAGATGTCGG.13	0.201016254128263
PSEN1	AAACGGGAGATGTGTA.13	0.0968844329800049
PSEN1	AAACGGGAGCAAATCA.36	0.226179711902205
PSEN1	AAACGGGAGCAACGGT.32	0.0644575175492719
PSEN1	AAACGGGAGCCAACAG.30	0.20472868764864
PSEN1	AAACGGGAGCCCAATT.16	0.130900913618234
PSEN1	AAACGGGAGCGGATCA.8	0.0343532685492391
PSEN1	AAACGGGAGCTAGTCT.18	0.0697527380543761
PSEN1	AAACGGGAGCTAGTCT.45	0.14180568975371
PSEN1	AAACGGGAGCTGCCCA.26	0.182000614846402
PSEN1	AAACGGGAGGAATCGC.26	0.207311370786101
PSEN1	AAACGGGAGGCAATTA.7	0.234516729521602
PSEN1	AAACGGGAGGCTCTTA.2	0.185415577195272
PSEN1	AAACGGGAGGGAACGG.43	0.168955178353372
PSEN1	AAACGGGAGGGTGTGT.22	0.00104848471528385
PSEN1	AAACGGGAGGTAAACT.42	0.145733454830406
PSEN1	AAACGGGAGTAACCCT.47	0.0712709198123775
PSEN1	AAACGGGAGTACACCT.9	0.130065457329692
PSEN1	AAACGGGAGTACGTAA.20	0.164584787264175
PSEN1	AAACGGGAGTAGATGT.5	0.166415527988647
PSEN1	AAACGGGAGTCCCACG.47	0.203381315879597
PSEN1	AAACGGGAGTCCTCCT.38	0.102928318764498
PSEN1	AAACGGGAGTCGAGTG.8	0.0962497146901313
PSEN1	AAACGGGAGTCGTTTG.24	0.0914007674509776
PSEN1	AAACGGGAGTCTTGCA.23	0.212663728860207
PSEN1	AAACGGGAGTGACATA.34	0.161574624467448
PSEN1	AAACGGGAGTGTACTC.45	0.110602494747582
PSEN1	AAACGGGAGTGTGGCA.17	0.185098813632067
PSEN1	AAACGGGAGTTTAGGA.43	0.0295210921376565
PSEN1	AAACGGGAGTTTGCGT.32	0.0926957647279778
PSEN1	AAACGGGCAAACAACA.12	0.112474939034655
PSEN1	AAACGGGCAAATCCGT.4	0.11065882362459
PSEN1	AAACGGGCAACAACCT.9	0.12668910064167
PSEN1	AAACGGGCAAGCGATG.35	0.160812360307204
PSEN1	AAACGGGCAAGTAATG.4	0.00826640386003419
PSEN1	AAACGGGCAAGTAGTA.40	0.0206360047425278
PSEN1	AAACGGGCAAGTTCTG.18	0.151788269795361
PSEN1	AAACGGGCAATCAGAA.14	0.228774358016381
PSEN1	AAACGGGCAATGAATG.15	0.250440813599198
PSEN1	AAACGGGCAATGGATA.32	0.0384550858143484
PSEN1	AAACGGGCAATTGCTG.28	0.00632073155520629
PSEN1	AAACGGGCACACAGAG.25	0.197500885605223
PSEN1	AAACGGGCACAGACAG.40	0.137630396857276
PSEN1	AAACGGGCACAGCGTC.47	0.00837750973369111
PSEN1	AAACGGGCACCGAAAG.45	0.14753541959999
PSEN1	AAACGGGCACGCATCG.12	0.171362597509869
PSEN1	AAACGGGCACGCCAGT.16	0.15823450742937
PSEN1	AAACGGGCACGGTGTC.33	0.196859645894165
PSEN1	AAACGGGCACGGTTTA.15	0.117575814358133
PSEN1	AAACGGGCACGTCAGC.38	0.0803196719862171
PSEN1	AAACGGGCACTAAGTC.9	0.0563156369753415
PSEN1	AAACGGGCACTATCTT.13	0.25090305111371
PSEN1	AAACGGGCACTGAAGG.41	0.0960119320152444
PSEN1	AAACGGGCAGACAAAT.5	0.00626907022342493
PSEN1	AAACGGGCAGACACTT.20	0.0907561537205765
PSEN1	AAACGGGCAGACGCAA.20	0.203284511590937
PSEN1	AAACGGGCAGAGTGTG.10	0.135552584767083
PSEN1	AAACGGGCAGATGGGT.46	0.107907815240083
PSEN1	AAACGGGCAGCCTATA.10	0.15754470580584
PSEN1	AAACGGGCAGCGTTCG.28	0.173820744996192
PSEN1	AAACGGGCAGCTGTGC.21	0.109121076005977
PSEN1	AAACGGGCAGCTTCGG.28	0.0576052519465797
PSEN1	AAACGGGCAGGCTGAA.11	0.118066170030943
PSEN1	AAACGGGCAGGGAGAG.8	0.0975151645270671
PSEN1	AAACGGGCAGGGATTG.10	0.097942077278276
PSEN1	AAACGGGCAGGTCGTC.28	0.0340335653090733
PSEN1	AAACGGGCAGTAAGCG.32	0.163287750742484
PSEN1	AAACGGGCAGTCACTA.41	0.164302453842538
PSEN1	AAACGGGCAGTGGAGT.45	0.187040717812408
PSEN1	AAACGGGCATAAGACA.41	0.0987206631680237
PSEN1	AAACGGGCATACAGCT.23	0.250724597673297
PSEN1	AAACGGGCATACTCTT.16	0.087765744368653
PSEN1	AAACGGGCATCGACGC.26	0.162648407820598
PSEN1	AAACGGGCATGAACCT.26	0.139450091865911
PSEN1	AAACGGGCATGCAATC.21	0.182590882512159
PSEN1	AAACGGGCATGTAAGA.40	0.115300614168518
PSEN1	AAACGGGCATGTCGAT.27	0.0419627261580899
PSEN1	AAACGGGCATTCCTGC.44	0.107541106927727
PSEN1	AAACGGGCATTGCGGC.5	0.0393233701765325
PSEN1	AAACGGGGTAAACGCG.25	0.0885938472220005
PSEN1	AAACGGGGTAACGACG.20	0.136237566548516
PSEN1	AAACGGGGTACACCGC.16	0.00732351046826807
PSEN1	AAACGGGGTACAGTTC.40	0.125804267274361
PSEN1	AAACGGGGTAGCCTAT.34	0.210113733646267
PSEN1	AAACGGGGTAGCGCAA.15	0.187046409687355
PSEN1	AAACGGGGTAGCGTCC.5	0.220537586923683
PSEN1	AAACGGGGTAGGACAC.19	0.213571809054884
PSEN1	AAACGGGGTATTCTCT.14	0.210822708431806
PSEN1	AAACGGGGTCACACGC.45	0.0640942373293001
PSEN1	AAACGGGGTCAGGACA.8	2.10938128475391e-06
PSEN1	AAACGGGGTCATGCAT.8	0.0941518512554467
PSEN1	AAACGGGGTCGAACAG.44	0.101809879619395
PSEN1	AAACGGGGTCGCTTTC.3	0.0538377513323667
PSEN1	AAACGGGGTCTACCTC.21	0.0394631267134855
PSEN1	AAACGGGGTCTCTTAT.25	0.0802449471702857
PSEN1	AAACGGGGTCTGCGGT.32	0.226039526435216
PSEN1	AAACGGGGTCTTCGTC.4	0.167198216528959
PSEN1	AAACGGGGTCTTCGTC.5	0.111924427797931
PSEN1	AAACGGGGTGAGTATA.15	0.190818143719298
PSEN1	AAACGGGGTGCAGACA.4	0.220301941837533
PSEN1	AAACGGGGTGCAGGTA.13	0.192293248407623
PSEN1	AAACGGGGTGGCAAAC.13	0.102588853285965
PSEN1	AAACGGGGTGGTACAG.23	0.22002479839648
PSEN1	AAACGGGGTGTAAGTA.15	0.145858940089056
PSEN1	AAACGGGGTGTCAATC.42	0.0715550017770852
PSEN1	AAACGGGGTTATGTGC.9	0.0852543592409347
PSEN1	AAACGGGGTTCCAACA.29	0.222602149697195
PSEN1	AAACGGGGTTCCAACA.43	0.171190796447263
PSEN1	AAACGGGGTTCCCTTG.47	0.196571757705897
PSEN1	AAACGGGGTTCCGGCA.39	0.228195285021684
PSEN1	AAACGGGGTTCGTTGA.14	0.0935688200188451
PSEN1	AAACGGGGTTGATTGC.22	0.22331733798751
PSEN1	AAACGGGGTTGTGGAG.6	0.119777588237412
PSEN1	AAACGGGGTTTAGGAA.5	0.201380115777283
PSEN1	AAACGGGGTTTGTGTG.8	0.139910810401489
PSEN1	AAACGGGTCAACCATG.9	0.0642196993394464
PSEN1	AAACGGGTCAATACCG.10	0.146845974990356
PSEN1	AAACGGGTCAATCACG.6	0.239976270564284
PSEN1	AAACGGGTCACAATGC.14	0.175760454312695
PSEN1	AAACGGGTCACCCTCA.6	0.133666593781527
PSEN1	AAACGGGTCACTGGGC.5	0.215698342279211
PSEN1	AAACGGGTCAGGCAAG.10	0.128923534641217
PSEN1	AAACGGGTCAGGTAAA.27	0.103060092847045
PSEN1	AAACGGGTCATGTAGC.4	0.0125104426988401
PSEN1	AAACGGGTCATTGCGA.6	0.207991291786811
PSEN1	AAACGGGTCATTGCGA.7	0.219122443544393
PSEN1	AAACGGGTCCAAGCCG.43	0.107662023292505
PSEN1	AAACGGGTCCACTCCA.16	0.124148173796129
PSEN1	AAACGGGTCCCAACGG.27	0.210556415019596
PSEN1	AAACGGGTCCCAGGTG.5	0.217906220310397
PSEN1	AAACGGGTCCCTGACT.42	0.149786125459286
PSEN1	AAACGGGTCCCTTGCA.14	0.237235328857878
PSEN1	AAACGGGTCCGAACGC.12	0.158895507975103
PSEN1	AAACGGGTCCGCATCT.43	0.055975860248509
PSEN1	AAACGGGTCCTAGTGA.7	0.182472840838273
PSEN1	AAACGGGTCCTTAATC.24	0.159729220289591
PSEN1	AAACGGGTCGAACTGT.47	0.17640839530759
PSEN1	AAACGGGTCGACAGCC.26	0.198654395569065
PSEN1	AAACGGGTCGATGAGG.40	0.138910732124714
PSEN1	AAACGGGTCGCAGGCT.33	0.0931202122665127
PSEN1	AAACGGGTCGCATGGC.20	0.124976141130901
PSEN1	AAACGGGTCGCCCTTA.4	0.149604152982647
PSEN1	AAACGGGTCGCCCTTA.41	0.180988115316723
PSEN1	AAACGGGTCGCGGATC.26	0.213398454728122
PSEN1	AAACGGGTCGGAATCT.7	0.111159609368769
PSEN1	AAACGGGTCGGAGGTA.32	0.181343492831957
PSEN1	AAACGGGTCGGCGCAT.47	0.0459764122351771
PSEN1	AAACGGGTCTCAACTT.11	0.211264828483763
PSEN1	AAACGGGTCTCCGGTT.15	0.206975441724353
PSEN1	AAACGGGTCTCGAGTA.16	0.260285148314097
PSEN1	AAACGGGTCTCTGTCG.9	0.252792918569412
PSEN1	AAACGGGTCTGCTTGC.8	0.0591064802167693
PSEN1	AAACGGGTCTGTACGA.26	0.245591831632964
PSEN1	AAACGGGTCTGTCCGT.5	0.177209058299923
PSEN1	AAACGGGTCTTGCCGT.40	0.160228639988418
PSEN1	AAACGGGTCTTGTATC.8	0.0901167100037128
PSEN1	AAACGGGTCTTTAGTC.18	0.167885074979495
PSEN1	AAAGATGAGAAACCTA.34	0.19649058201594
PSEN1	AAAGATGAGACTAGAT.14	0.158029207479558
PSEN1	AAAGATGAGACTTTCG.43	0.0951634766139762
PSEN1	AAAGATGAGAGACTTA.8	0.0315021540800444
PSEN1	AAAGATGAGAGCTGCA.27	0.0373265327179979
PSEN1	AAAGATGAGAGTACAT.42	0.169185813714648
PSEN1	AAAGATGAGATACACA.30	0.194272392413041
PSEN1	AAAGATGAGCATGGCA.3	0.229882904945953
PSEN1	AAAGATGAGCCAACAG.33	0.197019322880806
PSEN1	AAAGATGAGCCAGAAC.41	0.140258422856277
PSEN1	AAAGATGAGCCAGTAG.38	0.149391522263613
PSEN1	AAAGATGAGCCCAGCT.19	0.164092371604056
PSEN1	AAAGATGAGCCGGTAA.13	0.198089025243007
PSEN1	AAAGATGAGCCTATGT.39	0.190803447938379
PSEN1	AAAGATGAGCGAAGGG.38	0.182966412867245
PSEN1	AAAGATGAGCGCTCCA.39	0.0863299687052859
PSEN1	AAAGATGAGCGCTTAT.11	0.0161335367083666
PSEN1	AAAGATGAGCGGCTTC.32	0.135378999695604
PSEN1	AAAGATGAGCTAAACA.21	0.205719794794277
PSEN1	AAAGATGAGCTAAACA.42	0.204081124124059
PSEN1	AAAGATGAGGACGAAA.4	0.089084615574393
PSEN1	AAAGATGAGGACTGGT.47	0.126165789511106
PSEN1	AAAGATGAGGATATAC.9	0.0902667147965985
PSEN1	AAAGATGAGGATGGTC.44	0.216421803090498
PSEN1	AAAGATGAGGCAATTA.6	0.199963417016079
PSEN1	AAAGATGAGGCATTGG.29	0.246316349567906
PSEN1	AAAGATGAGGCCATAG.30	0.261199506157027
PSEN1	AAAGATGAGGCCCTCA.38	0.074063042698981
PSEN1	AAAGATGAGGGATACC.41	0.131037050250598
PSEN1	AAAGATGAGTAATCCC.6	0.239880536761575
PSEN1	AAAGATGAGTAGGTGC.8	0.0687186418058445
PSEN1	AAAGATGAGTATCTCG.15	0.20558179544787
PSEN1	AAAGATGAGTCAATAG.21	0.199606902107917
PSEN1	AAAGATGAGTCCTCCT.10	0.126584055338753
PSEN1	AAAGATGAGTCTCCTC.29	0.141010653300327
PSEN1	AAAGATGAGTGATCGG.7	0.241308986544937
PSEN1	AAAGATGAGTGCGTGA.38	0.106228581298637
PSEN1	AAAGATGAGTGGAGTC.17	0.219358853735685
PSEN1	AAAGATGAGTTGAGTA.7	0.179729928662141
PSEN1	AAAGATGAGTTTGCGT.26	0.223945632775212
PSEN1	AAAGATGCAAATACAG.13	0.200425756170716
PSEN1	AAAGATGCAAATTGCC.8	0.0517424810850571
PSEN1	AAAGATGCAACTGGCC.40	0.125069353767685
PSEN1	AAAGATGCAAGAGTCG.29	0.0775942442814994
PSEN1	AAAGATGCAAGCCATT.19	0.171284278143503
PSEN1	AAAGATGCAAGCCCAC.5	0.217051500079833
PSEN1	AAAGATGCAAGTTGTC.37	0.170193703721452
PSEN1	AAAGATGCAATAGCGG.21	0.104707996595607
PSEN1	AAAGATGCAATCGAAA.28	0.187646871523611
PSEN1	AAAGATGCAATGTAAG.10	0.0514551752767147
PSEN1	AAAGATGCACACGCTG.9	0.162616223178702
PSEN1	AAAGATGCACATCCAA.16	0.142353148292386
PSEN1	AAAGATGCACATCCGG.18	0.166637240642103
PSEN1	AAAGATGCACATTAGC.15	0.13609686910786
PSEN1	AAAGATGCACGGTGTC.1	0.089079624117403
PSEN1	AAAGATGCACTGTCGG.15	0.124999687119271
PSEN1	AAAGATGCACTGTCGG.43	0.219314416131965
PSEN1	AAAGATGCACTTAAGC.14	0.181770013492496
PSEN1	AAAGATGCACTTCTGC.32	0.0838876680718386
PSEN1	AAAGATGCAGATCTGT.10	0.186052455851495
PSEN1	AAAGATGCAGATGGCA.11	0.204191925076884
PSEN1	AAAGATGCAGCTGGCT.45	0.172648989602749
PSEN1	AAAGATGCAGCTTAAC.8	0.136520350366482
PSEN1	AAAGATGCAGGATTGG.36	0.229443221175643
PSEN1	AAAGATGCAGTCAGCC.13	0.177408058014407
PSEN1	AAAGATGCAGTCGATT.21	0.245680717196365
PSEN1	AAAGATGCATACTCTT.9	0.113482324116376
PSEN1	AAAGATGCATAGAAAC.14	0.177233023478038
PSEN1	AAAGATGCATCAGTAC.43	0.194604292071745
PSEN1	AAAGATGCATCGATTG.44	0.0937731751554338
PSEN1	AAAGATGCATGCCACG.36	0.0748228388238204
PSEN1	AAAGATGCATGGGAAC.11	0.145134494749072
PSEN1	AAAGATGCATTTCAGG.26	0.213630967634799
PSEN1	AAAGATGGTAAATGTG.27	0.0488760735934193
PSEN1	AAAGATGGTAACGACG.11	0.139512816211209
PSEN1	AAAGATGGTACCGTTA.26	0.233309445109626
PSEN1	AAAGATGGTACGACCC.29	0.230714877579658
PSEN1	AAAGATGGTACTTCTT.15	0.182286398823635
PSEN1	AAAGATGGTAGGGACT.16	0.205383644345602
PSEN1	AAAGATGGTATGCTTG.9	0.207941416104404
PSEN1	AAAGATGGTATTCGTG.28	0.0922784279027837
PSEN1	AAAGATGGTCAACTGT.30	0.127635064081915
PSEN1	AAAGATGGTCAATACC.16	0.110018231676804
PSEN1	AAAGATGGTCAATACC.26	0.243057683011102
PSEN1	AAAGATGGTCAGAGGT.10	0.179830276774737
PSEN1	AAAGATGGTCATGCAT.46	0.195978358084631
PSEN1	AAAGATGGTCCAGTAT.23	0.235822316386475
PSEN1	AAAGATGGTCCATGAT.32	0.0389704549485881
PSEN1	AAAGATGGTCCGAATT.41	0.214487282282789
PSEN1	AAAGATGGTCCTAGCG.38	0.0461193458177149
PSEN1	AAAGATGGTCGAAAGC.6	0.210045505381459
PSEN1	AAAGATGGTCGACTAT.19	0.126176066126959
PSEN1	AAAGATGGTCGCTTTC.5	0.16159613947093
PSEN1	AAAGATGGTCGGCTCA.18	0.182924831766286
PSEN1	AAAGATGGTCTAAAGA.47	0.0296066277196587
PSEN1	AAAGATGGTCTAGCCG.18	0.181282572899363
PSEN1	AAAGATGGTCTCACCT.45	0.103403218454332
PSEN1	AAAGATGGTCTCGTTC.5	0.0931371460428636
PSEN1	AAAGATGGTCTGCGGT.13	0.0534928039182887
PSEN1	AAAGATGGTCTTCTCG.43	0.062522809010261
PSEN1	AAAGATGGTGAACCTT.6	0.220585399684751
PSEN1	AAAGATGGTGACTACT.8	0.169966945428769
PSEN1	AAAGATGGTGATGATA.15	0.22384425621749
PSEN1	AAAGATGGTGCCTGTG.34	0.185688092894452
PSEN1	AAAGATGGTGCTAGCC.12	0.0831699234258849
PSEN1	AAAGATGGTGGAAAGA.20	0.243532484065327
PSEN1	AAAGATGGTGTAACGG.18	0.0946339776428431
PSEN1	AAAGATGGTGTCCTCT.42	0.0796568028044931
PSEN1	AAAGATGGTGTGGTTT.5	0.151487010683923
PSEN1	AAAGATGGTGTTGGGA.47	0.197443398263204
PSEN1	AAAGATGGTTAAGTAG.15	0.0876062778321511
PSEN1	AAAGATGGTTACGACT.20	0.114403613593481
PSEN1	AAAGATGGTTACGGAG.24	0.159510397668782
PSEN1	AAAGATGGTTACGGAG.6	0.108171561685595
PSEN1	AAAGATGGTTCCAACA.25	0.226497091312922
PSEN1	AAAGATGGTTGCGTTA.25	0.163994423982103
PSEN1	AAAGATGGTTGCGTTA.38	0.135616510433465
PSEN1	AAAGATGGTTGTACAC.4	0.0894918944859455
PSEN1	AAAGATGTCAACGGCC.4	0.180314488264685
PSEN1	AAAGATGTCAAGATCC.6	0.195892159634695
PSEN1	AAAGATGTCAATCACG.15	0.225892894995923
PSEN1	AAAGATGTCACGCGGT.13	0.263296463990628
PSEN1	AAAGATGTCAGAGCTT.47	0.170898816395493
PSEN1	AAAGATGTCAGGCGAA.44	0.0306633664458786
PSEN1	AAAGATGTCATCTGTT.25	0.22931699919036
PSEN1	AAAGATGTCATGTGGT.45	0.227696120469773
PSEN1	AAAGATGTCCAAACAC.30	0.220179472703421
PSEN1	AAAGATGTCCAAGCCG.28	0.130971952075925
PSEN1	AAAGATGTCCACGAAT.47	0.146621940761179
PSEN1	AAAGATGTCCAGGGCT.15	0.131852144535515
PSEN1	AAAGATGTCCATGAAC.5	0.209856018740538
PSEN1	AAAGATGTCCGTCATC.26	0.167440535513492
PSEN1	AAAGATGTCCTGCCAT.14	0.200583055985135
PSEN1	AAAGATGTCGAGCCCA.7	0.221859380999376
PSEN1	AAAGATGTCGGAGCAA.9	0.237815862590651
PSEN1	AAAGATGTCGGCGCTA.19	0.169315421016108
PSEN1	AAAGATGTCGTGACAT.46	0.187019673404393
PSEN1	AAAGATGTCTAAGCCA.39	0.0624790814936205
PSEN1	AAAGATGTCTACTATC.22	0.106063393299337
PSEN1	AAAGATGTCTCCAACC.18	0.0419281614013016
PSEN1	AAAGATGTCTCTAAGG.5	0.116491263965145
PSEN1	AAAGATGTCTGCTGTC.29	0.108728163781734
PSEN1	AAAGATGTCTGGCGTG.22	0.212347623701703
PSEN1	AAAGATGTCTGGTGTA.22	0.140076005518495
PSEN1	AAAGATGTCTTACCTA.32	0.0427230449246503
PSEN1	AAAGATGTCTTCAACT.12	0.117807428188371
PSEN1	AAAGATGTCTTCGGTC.5	0.135059726322652
PSEN1	AAAGATGTCTTCTGGC.15	0.228544268979022
PSEN1	AAAGCAAAGAACAACT.37	0.216616053001417
PSEN1	AAAGCAAAGACAAGCC.6	0.179655648489643
PSEN1	AAAGCAAAGACAGAGA.44	0.0743383782400997
PSEN1	AAAGCAAAGACCCACC.14	0.24022710346253
PSEN1	AAAGCAAAGAGATGAG.8	0.00720341861597262
PSEN1	AAAGCAAAGATCCTGT.6	0.152084677312814
PSEN1	AAAGCAAAGATGTTAG.26	0.233492740622296
PSEN1	AAAGCAAAGCAATCTC.5	0.15695992464498
PSEN1	AAAGCAAAGCACACAG.46	0.109250429830354
PSEN1	AAAGCAAAGCCGATTT.40	0.140474108982744
PSEN1	AAAGCAAAGCCGTCGT.10	0.122120199594065
PSEN1	AAAGCAAAGCCGTCGT.33	0.196972478318003
PSEN1	AAAGCAAAGCGTAGTG.20	0.211344035745697
PSEN1	AAAGCAAAGCTGGAAC.29	0.190324162367006
PSEN1	AAAGCAAAGCTGTCTA.6	0.114554155785299
PSEN1	AAAGCAAAGGAGTCTG.41	0.0889937972569896
PSEN1	AAAGCAAAGGCCCGTT.14	0.246654228037642
PSEN1	AAAGCAAAGGCTAGCA.15	0.174563522134122
PSEN1	AAAGCAAAGGCTCATT.31	0.174017807405107
PSEN1	AAAGCAAAGGGCACTA.37	0.215057744703699
PSEN1	AAAGCAAAGGGTTCCC.5	0.194270245521466
PSEN1	AAAGCAAAGGTGTGGT.6	0.0544964637001613
PSEN1	AAAGCAAAGTAAGTAC.28	0.0634617560458537
PSEN1	AAAGCAAAGTAGCCGA.9	0.228451513738548
PSEN1	AAAGCAAAGTGAACAT.22	0.127990243265231
PSEN1	AAAGCAAAGTGCTGCC.43	0.0832750358713383
PSEN1	AAAGCAAAGTGGTCCC.41	0.188958125564568
PSEN1	AAAGCAAAGTTAGGTA.25	0.215313704004075
PSEN1	AAAGCAAAGTTGTAGA.41	0.188642653720308
PSEN1	AAAGCAACAACGCACC.12	0.226865918080875
PSEN1	AAAGCAACAAGAGTCG.10	0.0634020812540257
PSEN1	AAAGCAACAAGCCGCT.3	0.192071879257128
PSEN1	AAAGCAACAAGGGTCA.20	0.113060429623147
PSEN1	AAAGCAACAAGTCTAC.8	0.0349818268168747
PSEN1	AAAGCAACAAGTTGTC.5	0.176759935501195
PSEN1	AAAGCAACAATGACCT.47	0.161412513261894
PSEN1	AAAGCAACAATGGTCT.44	0.0965639838650532
PSEN1	AAAGCAACACAACGTT.15	0.0896411669054942
PSEN1	AAAGCAACACAACTGT.14	0.0177313708975362
PSEN1	AAAGCAACACAGCGTC.44	0.00531900527766993
PSEN1	AAAGCAACACCAGCAC.38	0.0982947148674498
PSEN1	AAAGCAACACCAGTTA.12	0.0212896554658073
PSEN1	AAAGCAACACCCAGTG.29	0.222027487543528
PSEN1	AAAGCAACACCCATGG.18	0.151015581075626
PSEN1	AAAGCAACACCTCGTT.9	0.158415635215761
PSEN1	AAAGCAACACGTTGGC.45	0.109679537727061
PSEN1	AAAGCAACACTTAAGC.31	0.197717373626801
PSEN1	AAAGCAACACTTGGAT.27	0.0431181628975992
PSEN1	AAAGCAACAGACAAGC.23	0.225468080081441
PSEN1	AAAGCAACAGCCTTGG.41	0.204736215925095
PSEN1	AAAGCAACAGCTCGCA.10	0.165683336939765
PSEN1	AAAGCAACAGCTGGCT.11	0.234864197075922
PSEN1	AAAGCAACAGGAATCG.12	0.1178262608355
PSEN1	AAAGCAACAGGATCGA.36	0.205206362516037
PSEN1	AAAGCAACAGGGATTG.36	0.181388463497569
PSEN1	AAAGCAACAGGTCTCG.28	0.168461949619086
PSEN1	AAAGCAACAGTACACT.41	0.0361433502711179
PSEN1	AAAGCAACAGTCGATT.25	0.121091171786247
PSEN1	AAAGCAACAGTCGTGC.13	0.11871284534368
PSEN1	AAAGCAACAGTGGGAT.3	0.240162350543869
PSEN1	AAAGCAACAGTTAACC.46	0.219043487732051
PSEN1	AAAGCAACATACAGCT.39	0.21840840173104
PSEN1	AAAGCAACATACTCTT.29	0.15721175714134
PSEN1	AAAGCAACATATACCG.10	0.0335414735332051
PSEN1	AAAGCAACATCACGAT.43	0.0429350730737497
PSEN1	AAAGCAACATCGGTTA.32	0.0507596490024298
PSEN1	AAAGCAACATGGGAAC.2	0.00237069802221868
PSEN1	AAAGCAACATGGGAAC.8	0.0380504704116902
PSEN1	AAAGCAACATGTAGTC.43	0.0973863940550928
PSEN1	AAAGCAACATTACCTT.8	0.172478797356106
PSEN1	AAAGCAACATTCCTCG.6	0.246512424768298
PSEN1	AAAGCAAGTAAGGATT.6	0.216816421953808
PSEN1	AAAGCAAGTACAGTGG.20	0.238123262170348
PSEN1	AAAGCAAGTACTTGAC.28	0.14661435670314
PSEN1	AAAGCAAGTAGCGTGA.8	0.175866899488028
PSEN1	AAAGCAAGTAGGACAC.12	0.0918847629200172
PSEN1	AAAGCAAGTAGGAGTC.14	0.0977826616217499
PSEN1	AAAGCAAGTATCACCA.13	0.145885253337838
PSEN1	AAAGCAAGTATTCGTG.21	0.225445690990455
PSEN1	AAAGCAAGTCAGTGGA.37	0.186962903446329
PSEN1	AAAGCAAGTCATACTG.27	0.0405587118916628
PSEN1	AAAGCAAGTCATACTG.7	0.121910512289105
PSEN1	AAAGCAAGTCATGCCG.31	0.21760994528222
PSEN1	AAAGCAAGTCCAACTA.4	0.130297071838868
PSEN1	AAAGCAAGTCCGAACC.18	0.213172674080852
PSEN1	AAAGCAAGTCCGTTAA.43	0.17491302403505
PSEN1	AAAGCAAGTCCTGCTT.17	0.105315982297725
PSEN1	AAAGCAAGTCGGCACT.14	0.228446794407319
PSEN1	AAAGCAAGTCGGCACT.25	0.157561232838816
PSEN1	AAAGCAAGTCGGCTCA.32	0.162386741905721
PSEN1	AAAGCAAGTCGTGGCT.9	0.132443915666954
PSEN1	AAAGCAAGTCTAAAGA.26	0.132353718432569
PSEN1	AAAGCAAGTCTAGGTT.44	0.0364252132130787
PSEN1	AAAGCAAGTCTCTTAT.47	0.125905035325559
PSEN1	AAAGCAAGTCTGATCA.20	0.214071419046036
PSEN1	AAAGCAAGTCTGGAGA.15	0.179878152745005
PSEN1	AAAGCAAGTCTGGTCG.7	0.166155360389325
PSEN1	AAAGCAAGTGACTCAT.19	0.22735336060714
PSEN1	AAAGCAAGTGAGTGAC.28	0.129806340904906
PSEN1	AAAGCAAGTGCCTGGT.15	0.24254461366354
PSEN1	AAAGCAAGTGTCGCTG.46	0.0379664828826369
PSEN1	AAAGCAAGTGTGAAAT.20	0.198186389030525
PSEN1	AAAGCAAGTTAAAGTG.27	0.117000043064763
PSEN1	AAAGCAAGTTATGCGT.29	0.149702911378881
PSEN1	AAAGCAAGTTCCACAA.7	0.135159974190174
PSEN1	AAAGCAAGTTCCATGA.24	0.0635764982871478
PSEN1	AAAGCAAGTTCGCGAC.27	0.086721014005434
PSEN1	AAAGCAAGTTCGTCTC.14	0.0910520635316061
PSEN1	AAAGCAAGTTCGTCTC.21	0.0728662731035001
PSEN1	AAAGCAAGTTCGTGAT.7	0.106436574803411
PSEN1	AAAGCAAGTTGGACCC.14	0.2094791287509
PSEN1	AAAGCAAGTTGGTGGA.36	0.163708055269126
PSEN1	AAAGCAAGTTGGTTTG.10	0.0712303942163999
PSEN1	AAAGCAATCAACACCA.11	0.174584688046707
PSEN1	AAAGCAATCAACTCTT.4	0.0398594211926593
PSEN1	AAAGCAATCAAGCCTA.31	0.170827204707621
PSEN1	AAAGCAATCAAGGCTT.21	0.0826541032511159
PSEN1	AAAGCAATCACAAACC.6	0.138765288493232
PSEN1	AAAGCAATCACAATGC.13	0.0395267014682759
PSEN1	AAAGCAATCACTTCAT.7	0.133838263336656
PSEN1	AAAGCAATCAGAGGTG.36	0.199830718308476
PSEN1	AAAGCAATCAGAGGTG.44	0.204104991346867
PSEN1	AAAGCAATCAGCACAT.39	0.0921146618529747
PSEN1	AAAGCAATCAGCGACC.46	0.164899835806864
PSEN1	AAAGCAATCAGCTCGG.21	0.241712337534182
PSEN1	AAAGCAATCAGTGTTG.16	0.0776255564232997
PSEN1	AAAGCAATCATGCTCC.11	0.192057508749713
PSEN1	AAAGCAATCCAGAGGA.37	0.139283645668229
PSEN1	AAAGCAATCCCTCTTT.13	0.0352359470343799
PSEN1	AAAGCAATCCGCAAGC.43	0.212281733917735
PSEN1	AAAGCAATCCGCTGTT.13	0.212792446000094
PSEN1	AAAGCAATCCGGCACA.6	0.14721720478201
PSEN1	AAAGCAATCCGTAGGC.42	0.0380456903602635
PSEN1	AAAGCAATCCTTTACA.4	0.0618759631179273
PSEN1	AAAGCAATCGAGAACG.7	0.142267956705837
PSEN1	AAAGCAATCGATAGAA.43	0.112740439024604
PSEN1	AAAGCAATCGCGTAGC.27	0.0410196097927837
PSEN1	AAAGCAATCGCTTAGA.10	0.175163048523245
PSEN1	AAAGCAATCGTATCAG.45	0.191243292288391
PSEN1	AAAGCAATCGTTGACA.22	0.0949399752826139
PSEN1	AAAGCAATCTACCAGA.10	0.17524309280634
PSEN1	AAAGCAATCTATCCTA.8	0.0707435123367759
PSEN1	AAAGCAATCTCAAACG.42	0.107272706154617
PSEN1	AAAGCAATCTGCTGCT.45	0.128965898242313
PSEN1	AAAGCAATCTGTCAAG.14	0.192240663980556
PSEN1	AAAGCAATCTTAGAGC.23	0.202849079109001
PSEN1	AAAGCAATCTTCCTTC.37	0.147758622118999
PSEN1	AAAGCAATCTTCGGTC.43	0.102684583063819
PSEN1	AAAGTAGAGAAGCCCA.42	0.0645222546590958
PSEN1	AAAGTAGAGAAGGCCT.16	0.0768952381695272
PSEN1	AAAGTAGAGACAAGCC.22	0.240784582078959
PSEN1	AAAGTAGAGACCTAGG.22	0.157806554421768
PSEN1	AAAGTAGAGACTCGGA.27	0.155514869229819
PSEN1	AAAGTAGAGACTTTCG.8	0.161662184179932
PSEN1	AAAGTAGAGAGACGAA.7	0.175349243870187
PSEN1	AAAGTAGAGAGCTGGT.36	0.0959928633928939
PSEN1	AAAGTAGAGAGGTAGA.21	0.160412517150917
PSEN1	AAAGTAGAGATCGGGT.47	0.177591541578295
PSEN1	AAAGTAGAGATGCGAC.5	0.225261861719446
PSEN1	AAAGTAGAGATGGGTC.26	0.124715386599291
PSEN1	AAAGTAGAGATGTGTA.10	0.18825350203042
PSEN1	AAAGTAGAGCAATCTC.13	0.231612016938925
PSEN1	AAAGTAGAGCAATCTC.5	0.0110377160041253
PSEN1	AAAGTAGAGCAGCGTA.8	0.0686650253583139
PSEN1	AAAGTAGAGCCCAATT.10	0.0878711811783433
PSEN1	AAAGTAGAGCGCCTTG.4	0.217837521350475
PSEN1	AAAGTAGAGCGCCTTG.47	0.177529069369484
PSEN1	AAAGTAGAGCTACCTA.12	0.155332865362652
PSEN1	AAAGTAGAGCTAGTCT.48	0.0792151871896749
PSEN1	AAAGTAGAGCTCAACT.2	0.206543229355248
PSEN1	AAAGTAGAGCTCCCAG.4	0.128088638124609
PSEN1	AAAGTAGAGCTGTCTA.14	0.162211504518268
PSEN1	AAAGTAGAGCTGTCTA.21	0.0800903659096548
PSEN1	AAAGTAGAGCTTTGGT.12	0.0693544218696616
PSEN1	AAAGTAGAGGACACCA.33	0.0717591404686573
PSEN1	AAAGTAGAGGCAAAGA.3	0.1994031950926
PSEN1	AAAGTAGAGGGATACC.13	0.184087826048199
PSEN1	AAAGTAGAGGTGCACA.38	0.0374000555276832
PSEN1	AAAGTAGAGTAATCCC.29	0.229647901956923
PSEN1	AAAGTAGAGTATGACA.44	0.183495914477135
PSEN1	AAAGTAGAGTATGACA.5	0.214062435721416
PSEN1	AAAGTAGAGTATTGGA.28	0.128763896151213
PSEN1	AAAGTAGAGTATTGGA.42	0.0796179818535165
PSEN1	AAAGTAGAGTCATGCT.25	0.0817880854519899
PSEN1	AAAGTAGAGTGCGATG.41	0.116031051102254
PSEN1	AAAGTAGAGTGTCCCG.28	0.00822262747533387
PSEN1	AAAGTAGAGTGTCTCA.29	0.147685748040203
PSEN1	AAAGTAGAGTTCGCAT.28	0.0373267465729441
PSEN1	AAAGTAGCAAACGCGA.8	0.18539575958539
PSEN1	AAAGTAGCAAGCCGCT.13	0.0948144100824493
PSEN1	AAAGTAGCAAGGACAC.15	0.20699999891076
PSEN1	AAAGTAGCAAGGCTCC.19	0.222110458646057
PSEN1	AAAGTAGCAAGTCTGT.22	0.167379852511658
PSEN1	AAAGTAGCAATAGAGT.13	0.165248651239381
PSEN1	AAAGTAGCAATAGCGG.12	0.0632376776156889
PSEN1	AAAGTAGCACAACTGT.11	0.0909985837643035
PSEN1	AAAGTAGCACACGCTG.33	0.202840766125519
PSEN1	AAAGTAGCACACTGCG.31	0.154000490247199
PSEN1	AAAGTAGCACACTGCG.37	0.17655516213199
PSEN1	AAAGTAGCACAGACTT.13	0.208324345159781
PSEN1	AAAGTAGCACATGACT.9	0.159240849679463
PSEN1	AAAGTAGCACATGTGT.20	0.243148314951441
PSEN1	AAAGTAGCACGTCAGC.34	0.233882840606384
PSEN1	AAAGTAGCACTCGACG.37	0.216839893706492
PSEN1	AAAGTAGCACTGTGTA.16	0.120857015208458
PSEN1	AAAGTAGCAGACACTT.32	0.122038005763898
PSEN1	AAAGTAGCAGACAGGT.38	0.0651519254606683
PSEN1	AAAGTAGCAGATCGGA.32	0.125395254988689
PSEN1	AAAGTAGCAGGATTGG.5	0.20413981819911
PSEN1	AAAGTAGCAGTACACT.28	0.102768141852721
PSEN1	AAAGTAGCAGTATCTG.25	0.161496477201581
PSEN1	AAAGTAGCAGTGGAGT.14	0.207104798617365
PSEN1	AAAGTAGCAGTTCATG.15	0.139632429703852
PSEN1	AAAGTAGCAGTTTACG.41	0.147382871039554
PSEN1	AAAGTAGCATCACCCT.26	0.225941144797616
PSEN1	AAAGTAGCATCCGGGT.24	0.0661511306243483
PSEN1	AAAGTAGCATCGATTG.6	0.106086082589172
PSEN1	AAAGTAGCATCTCGCT.38	0.125313932479912
PSEN1	AAAGTAGCATCTCGCT.44	0.171282902680105
PSEN1	AAAGTAGCATGCCACG.41	0.00292711657769118
PSEN1	AAAGTAGCATGCCTAA.34	0.129535839152595
PSEN1	AAAGTAGCATGGTTGT.5	0.0869009179688192
PSEN1	AAAGTAGCATTCTTAC.47	0.0634887175905305
PSEN1	AAAGTAGGTAAGTGTA.20	0.178702402918134
PSEN1	AAAGTAGGTAGCAAAT.16	0.0669185930892127
PSEN1	AAAGTAGGTAGCGCAA.20	0.241322004571884
PSEN1	AAAGTAGGTAGGCTGA.43	0.131353342279908
PSEN1	AAAGTAGGTATGAAAC.41	0.133979071892099
PSEN1	AAAGTAGGTATTAGCC.32	0.143168825691646
PSEN1	AAAGTAGGTCAAGCGA.28	0.0468844626266218
PSEN1	AAAGTAGGTCAATACC.6	0.243621606170109
PSEN1	AAAGTAGGTCAGAGGT.15	0.0869860131365385
PSEN1	AAAGTAGGTCAGAGGT.32	0.125472232289212
PSEN1	AAAGTAGGTCCATCCT.5	0.173293348165316
PSEN1	AAAGTAGGTCCCTACT.5	0.18018181180696
PSEN1	AAAGTAGGTCCGAATT.28	0.141674136073561
PSEN1	AAAGTAGGTCCGACGT.37	0.219501327810576
PSEN1	AAAGTAGGTCCTCCAT.4	0.201854542378896
PSEN1	AAAGTAGGTCGAACAG.37	0.0491107750549418
PSEN1	AAAGTAGGTCGAGATG.18	0.117920622658858
PSEN1	AAAGTAGGTCGCCATG.15	0.222120356369487
PSEN1	AAAGTAGGTCGCCATG.28	0.17618214298227
PSEN1	AAAGTAGGTCGCGAAA.30	0.205284295804631
PSEN1	AAAGTAGGTCTAGCCG.16	0.217071299569398
PSEN1	AAAGTAGGTCTAGCGC.14	0.182550260595235
PSEN1	AAAGTAGGTCTGCCAG.15	0.211790620436659
PSEN1	AAAGTAGGTGAAATCA.26	0.13517683869577
PSEN1	AAAGTAGGTGAAATCA.33	0.108564179672442
PSEN1	AAAGTAGGTGACTCAT.5	0.115299484990828
PSEN1	AAAGTAGGTGAGGGAG.13	0.0880949795900961
PSEN1	AAAGTAGGTGATGCCC.33	0.194071034788067
PSEN1	AAAGTAGGTGCGATAG.19	0.165599226849281
PSEN1	AAAGTAGGTGGTAACG.34	0.238360974889247
PSEN1	AAAGTAGGTGTAACGG.20	0.239060228854214
PSEN1	AAAGTAGGTGTAATGA.19	0.18691464751646
PSEN1	AAAGTAGGTGTGAATA.42	0.0603548289382161
PSEN1	AAAGTAGGTGTGACCC.7	0.180560633347682
PSEN1	AAAGTAGGTGTGCCTG.41	0.167660655080908
PSEN1	AAAGTAGGTTACGTCA.32	0.140019928890979
PSEN1	AAAGTAGGTTCCACGG.45	0.20641159391289
PSEN1	AAAGTAGGTTCGCTAA.6	0.154272950152517
PSEN1	AAAGTAGGTTCGGCAC.7	0.07969108085058
PSEN1	AAAGTAGGTTTGACTG.20	0.105857658022614
PSEN1	AAAGTAGGTTTGCATG.11	0.072310875901394
PSEN1	AAAGTAGGTTTGTGTG.44	0.124993652995727
PSEN1	AAAGTAGGTTTGTTGG.5	0.2024962084663
PSEN1	AAAGTAGTCAACCATG.40	0.122767377130003
PSEN1	AAAGTAGTCAACGGGA.12	0.138340665887881
PSEN1	AAAGTAGTCACAACGT.31	0.236406267293205
PSEN1	AAAGTAGTCACAATGC.28	0.00250279054012026
PSEN1	AAAGTAGTCACAGTAC.9	0.113694652283357
PSEN1	AAAGTAGTCCACGTGG.28	0.105924807276097
PSEN1	AAAGTAGTCCACTCCA.30	0.166443086023719
PSEN1	AAAGTAGTCCGCGGTA.34	0.147778899696277
PSEN1	AAAGTAGTCCGGGTGT.26	0.237089140580792
PSEN1	AAAGTAGTCCTCGCAT.46	0.0931797924895363
PSEN1	AAAGTAGTCCTGCTTG.31	0.210873115017421
PSEN1	AAAGTAGTCCTGTAGA.26	0.0869827508249728
PSEN1	AAAGTAGTCGAGAGCA.14	0.137013077352094
PSEN1	AAAGTAGTCGCATGGC.10	0.0119167964730877
PSEN1	AAAGTAGTCGTAGGAG.6	0.247515777346962
PSEN1	AAAGTAGTCGTTTAGG.30	0.151267436365742
PSEN1	AAAGTAGTCGTTTATC.25	0.155550086208677
PSEN1	AAAGTAGTCGTTTATC.29	0.125406837349146
PSEN1	AAAGTAGTCTACCAGA.19	0.208565596000426
PSEN1	AAAGTAGTCTCACATT.10	0.110149925720179
PSEN1	AAAGTAGTCTCGATGA.31	0.210256236015994
PSEN1	AAAGTAGTCTGAAAGA.30	0.108040722261649
PSEN1	AAAGTAGTCTGCCAGG.32	0.0928403051220812
PSEN1	AAAGTAGTCTGGTTCC.22	0.167460670343644
PSEN1	AAAGTAGTCTGTTGAG.36	0.237642184743891
PSEN1	AAAGTAGTCTGTTGAG.44	0.0666147438914777
PSEN1	AAAGTAGTCTTATCTG.19	0.0666852842327899
PSEN1	AAAGTAGTCTTCCTTC.5	0.201510757639653
PSEN1	AAATGCCAGAAACCGC.45	0.126699798875052
PSEN1	AAATGCCAGACAGACC.47	0.216724403168882
PSEN1	AAATGCCAGACCTAGG.36	0.164979115567576
PSEN1	AAATGCCAGAGAGCTC.17	0.210262260501622
PSEN1	AAATGCCAGAGCAATT.44	0.130187974948058
PSEN1	AAATGCCAGAGCCTAG.16	0.21478763257619
PSEN1	AAATGCCAGAGTCTGG.28	0.0962642913198124
PSEN1	AAATGCCAGATAGGAG.5	0.037400611623525
PSEN1	AAATGCCAGATCTGCT.45	0.0877840081020622
PSEN1	AAATGCCAGATGCCAG.20	0.0980505873080801
PSEN1	AAATGCCAGATGCCTT.47	0.110038676117256
PSEN1	AAATGCCAGATGGGTC.18	0.142637805362938
PSEN1	AAATGCCAGCCCGAAA.29	0.13247056925411
PSEN1	AAATGCCAGCGTTGCC.20	0.221460916841352
PSEN1	AAATGCCAGCGTTTAC.31	0.242682604845186
PSEN1	AAATGCCAGGAGTACC.33	0.245318424048946
PSEN1	AAATGCCAGGAGTTTA.32	0.163061396948251
PSEN1	AAATGCCAGGCCATAG.15	0.0988968410529196
PSEN1	AAATGCCAGGCCATAG.6	0.0663910215471333
PSEN1	AAATGCCAGGCTAGGT.45	0.134464490736718
PSEN1	AAATGCCAGGGTGTTG.5	0.219676351610588
PSEN1	AAATGCCAGTAATCCC.21	0.104735623523084
PSEN1	AAATGCCAGTATGACA.19	0.127174556031605
PSEN1	AAATGCCAGTATTGGA.15	0.0567071433601996
PSEN1	AAATGCCAGTGCTGCC.37	0.0894523996698808
PSEN1	AAATGCCAGTGTCCAT.32	0.037914798807833
PSEN1	AAATGCCAGTGTCTCA.25	0.182055596626014
PSEN1	AAATGCCAGTGTTTGC.5	0.146626403766277
PSEN1	AAATGCCAGTTATCGC.4	0.178898687914398
PSEN1	AAATGCCCAAAGGCGT.14	0.222799600933286
PSEN1	AAATGCCCAATAGCAA.31	0.186803191571926
PSEN1	AAATGCCCAATGACCT.43	0.0408189735790359
PSEN1	AAATGCCCAATGTTGC.21	0.182938986215959
PSEN1	AAATGCCCACAACGTT.9	0.0927365607567481
PSEN1	AAATGCCCACAACTGT.40	0.136676887748763
PSEN1	AAATGCCCACAAGACG.15	0.107275146714528
PSEN1	AAATGCCCACACCGAC.10	0.153406897967216
PSEN1	AAATGCCCACCACGTG.4	0.0199680383175291
PSEN1	AAATGCCCACCAGGTC.30	0.103177334902284
PSEN1	AAATGCCCAGCAGTTT.25	0.153607157642909
PSEN1	AAATGCCCAGCGATCC.42	0.213649774595069
PSEN1	AAATGCCCAGCGTTCG.45	0.0758600296139775
PSEN1	AAATGCCCAGCTATTG.14	0.198636845912915
PSEN1	AAATGCCCAGCTGTGC.19	0.150465503067608
PSEN1	AAATGCCCAGCTTAAC.44	0.161610712584661
PSEN1	AAATGCCCAGGATTGG.20	0.225750365729482
PSEN1	AAATGCCCAGGGCATA.46	0.12049659207014
PSEN1	AAATGCCCAGGGTATG.7	0.107111103768148
PSEN1	AAATGCCCAGTAACGG.34	0.222679016841767
PSEN1	AAATGCCCAGTGACAG.8	0.13426619621896
PSEN1	AAATGCCCATAGGATA.22	0.243002106939002
PSEN1	AAATGCCCATATGGTC.26	0.171516105037881
PSEN1	AAATGCCCATCATCCC.28	0.114261301355327
PSEN1	AAATGCCCATCCTTGC.10	0.163499931826664
PSEN1	AAATGCCCATCTACGA.14	0.255917090998764
PSEN1	AAATGCCCATCTACGA.41	0.160685417376953
PSEN1	AAATGCCCATGCAACT.19	0.219447265815688
PSEN1	AAATGCCCATGCAATC.19	0.010627283136273
PSEN1	AAATGCCCATGGGAAC.7	0.226930760290998
PSEN1	AAATGCCCATGTCTCC.40	0.109884232635523
PSEN1	AAATGCCCATTAGGCT.12	0.0870383220135409
PSEN1	AAATGCCCATTGGGCC.25	0.0453007918040385
PSEN1	AAATGCCGTAAACGCG.12	0.134632789560783
PSEN1	AAATGCCGTAAATGAC.10	0.0381954497497645
PSEN1	AAATGCCGTAAATGTG.37	0.0860440847791324
PSEN1	AAATGCCGTAATCGTC.29	0.107747288224346
PSEN1	AAATGCCGTACCAGTT.15	0.21257830504328
PSEN1	AAATGCCGTACCCAAT.11	0.0596839808422374
PSEN1	AAATGCCGTACCCAAT.32	0.0998452931598877
PSEN1	AAATGCCGTACTTCTT.35	0.105770371655126
PSEN1	AAATGCCGTAGAGGAA.41	0.102062377870425
PSEN1	AAATGCCGTAGAGTGC.12	0.0498535864026053
PSEN1	AAATGCCGTAGAGTGC.8	0.00377538919485687
PSEN1	AAATGCCGTAGCCTAT.10	0.0535763396428592
PSEN1	AAATGCCGTAGCGATG.47	0.0647907750112609
PSEN1	AAATGCCGTAGGGTAC.34	0.197627492534593
PSEN1	AAATGCCGTATATGAG.4	0.189603826630673
PSEN1	AAATGCCGTATATGGA.5	0.190097696879093
PSEN1	AAATGCCGTCACTGGC.11	0.207491337214378
PSEN1	AAATGCCGTCATCCCT.41	0.159547316767203
PSEN1	AAATGCCGTCCAGTAT.18	0.145192193918774
PSEN1	AAATGCCGTCCAGTGC.7	0.20999185373239
PSEN1	AAATGCCGTCCCGACA.8	0.112593296003979
PSEN1	AAATGCCGTCGAAAGC.25	0.0685060786781833
PSEN1	AAATGCCGTCGCCATG.9	0.228093084342618
PSEN1	AAATGCCGTCTAGAGG.10	0.00271780349248729
PSEN1	AAATGCCGTCTCCCTA.32	0.123258068109863
PSEN1	AAATGCCGTCTCTCGT.19	0.149420620381534
PSEN1	AAATGCCGTCTCTCTG.41	0.0379026135415188
PSEN1	AAATGCCGTCTTTCAT.15	0.101668981029718
PSEN1	AAATGCCGTGACGCCT.48	0.155072672525421
PSEN1	AAATGCCGTGCACCAC.14	0.069417402145973
PSEN1	AAATGCCGTGCGGTAA.34	0.209793272763818
PSEN1	AAATGCCGTGGTAACG.27	0.00970148112159608
PSEN1	AAATGCCGTGTTTGGT.8	0.0543000347170164
PSEN1	AAATGCCGTTAAGACA.7	0.0277690972118307
PSEN1	AAATGCCGTTAAGGGC.15	0.0635963038293994
PSEN1	AAATGCCGTTAGAACA.30	0.215770968625066
PSEN1	AAATGCCGTTCACCTC.40	0.106613109581303
PSEN1	AAATGCCGTTCCCTTG.16	0.228832315090131
PSEN1	AAATGCCGTTCGTCTC.15	0.0932826992786886
PSEN1	AAATGCCGTTCTGAAC.27	0.175796794936105
PSEN1	AAATGCCGTTCTGAAC.30	0.223315352141071
PSEN1	AAATGCCGTTGATTCG.15	0.229496133612884
PSEN1	AAATGCCGTTGCCTCT.24	0.134876370655547
PSEN1	AAATGCCGTTGGAGGT.37	0.258219667771073
PSEN1	AAATGCCGTTGTGGAG.28	0.186898904335976
PSEN1	AAATGCCGTTGTTTGG.10	0.151560145159237
PSEN1	AAATGCCGTTGTTTGG.27	0.0528827954367444
PSEN1	AAATGCCTCAAAGTAG.13	0.0587252314962825
PSEN1	AAATGCCTCAAGATCC.37	0.173454192678946
PSEN1	AAATGCCTCACGCATA.29	0.156513681573415
PSEN1	AAATGCCTCACTCTTA.23	0.242654074889742
PSEN1	AAATGCCTCAGAGCTT.19	0.235118860116927
PSEN1	AAATGCCTCAGCTTAG.27	0.067121594524906
PSEN1	AAATGCCTCAGGATCT.12	0.0767567780239915
PSEN1	AAATGCCTCAGTGCAT.34	0.24626580642007
PSEN1	AAATGCCTCAGTTCGA.22	0.219341430909481
PSEN1	AAATGCCTCATGTGGT.32	0.168514179114936
PSEN1	AAATGCCTCATTATCC.22	0.16927318321541
PSEN1	AAATGCCTCATTGCCC.14	0.211077388283229
PSEN1	AAATGCCTCCAATGGT.1	0.248382014322942
PSEN1	AAATGCCTCCATTCTA.29	0.0901793162047397
PSEN1	AAATGCCTCCGTCATC.9	0.15022741357734
PSEN1	AAATGCCTCCTTTCTC.38	0.163101311534774
PSEN1	AAATGCCTCGAATCCA.20	0.125338706264301
PSEN1	AAATGCCTCGCATGGC.46	0.0420114980197468
PSEN1	AAATGCCTCGCCATAA.29	0.168339959949662
PSEN1	AAATGCCTCGGAAATA.8	0.0342025182326324
PSEN1	AAATGCCTCGTCTGAA.3	0.17183980778259
PSEN1	AAATGCCTCGTTACGA.21	0.231569170560761
PSEN1	AAATGCCTCTACCAGA.10	0.0727225152805886
PSEN1	AAATGCCTCTACTTAC.26	0.250346077700669
PSEN1	AAATGCCTCTGCCAGG.46	0.164775009585355
PSEN1	AAATGCCTCTTATCTG.41	0.190292708171
PSEN1	AAATGCCTCTTCATGT.19	0.122039970865444
PSEN1	AAATGCCTCTTGAGAC.27	0.171981435943962
PSEN1	AAATGCCTCTTGTCAT.26	0.212953612079218
PSEN1	AACACGTAGAAACCAT.46	0.231595713014031
PSEN1	AACACGTAGAACAATC.27	0.0582498398944154
PSEN1	AACACGTAGAAGGACA.13	0.205940846660496
PSEN1	AACACGTAGAAGGTTT.25	0.172819960052038
PSEN1	AACACGTAGACCACGA.7	0.0785501590034983
PSEN1	AACACGTAGACGCAAC.4	0.16737456658484
PSEN1	AACACGTAGACTCGGA.32	0.11033395229606
PSEN1	AACACGTAGAGTAAGG.8	0.155902051414159
PSEN1	AACACGTAGAGTGACC.13	0.230626765550824
PSEN1	AACACGTAGATACACA.5	0.16989977996991
PSEN1	AACACGTAGATATGGT.5	0.202907904798849
PSEN1	AACACGTAGATCCCGC.33	0.101219290527297
PSEN1	AACACGTAGATCGGGT.48	0.16838922373563
PSEN1	AACACGTAGATGCCAG.15	0.150125428845058
PSEN1	AACACGTAGATTACCC.28	0.115180023175071
PSEN1	AACACGTAGCAGACTG.5	0.143112764095349
PSEN1	AACACGTAGCCACGCT.37	0.190468418716591
PSEN1	AACACGTAGCCATCGC.7	0.238986032913772
PSEN1	AACACGTAGCCTATGT.15	0.0850946562422905
PSEN1	AACACGTAGCCTCGTG.9	0.138483688022689
PSEN1	AACACGTAGCGAAGGG.13	0.227813078914551
PSEN1	AACACGTAGCGCCTTG.16	0.10350170712718
PSEN1	AACACGTAGCTAACAA.5	0.23037407386073
PSEN1	AACACGTAGCTAACAA.6	0.0762063042893715
PSEN1	AACACGTAGGAGTAGA.45	0.140232840967656
PSEN1	AACACGTAGGATATAC.4	0.154049777709588
PSEN1	AACACGTAGGATCGCA.15	0.0709388469076657
PSEN1	AACACGTAGGCTAGGT.45	0.105324469564948
PSEN1	AACACGTAGGTGCTAG.38	0.0762063869092344
PSEN1	AACACGTAGTACATGA.4	0.114051961549194
PSEN1	AACACGTAGTCACGCC.6	0.160052260151133
PSEN1	AACACGTAGTCCTCCT.45	0.155505949194776
PSEN1	AACACGTAGTGGGTTG.7	0.00934347154037596
PSEN1	AACACGTAGTGTACGG.40	0.132229148943225
PSEN1	AACACGTAGTGTCCAT.27	0.115631130389374
PSEN1	AACACGTAGTGTGAAT.7	0.077858196960733
PSEN1	AACACGTAGTTTCCTT.39	0.099953218610608
PSEN1	AACACGTCAAACGTGG.3	0.240745909621182
PSEN1	AACACGTCAAACTGTC.37	0.23806491041978
PSEN1	AACACGTCAAACTGTC.45	0.000314652355471345
PSEN1	AACACGTCAACTGGCC.26	0.136178158378243
PSEN1	AACACGTCAAGACGTG.45	0.218077010170418
PSEN1	AACACGTCAAGAGTCG.23	0.189369642426755
PSEN1	AACACGTCAAGCCCAC.22	0.175823459645471
PSEN1	AACACGTCAAGCCGTC.32	0.152120999057843
PSEN1	AACACGTCAATCAGAA.12	0.212862496038724
PSEN1	AACACGTCAATCGGTT.15	0.215526009254972
PSEN1	AACACGTCAATGACCT.41	0.0712411898980463
PSEN1	AACACGTCAATTGCTG.38	0.138603875608624
PSEN1	AACACGTCACAACTGT.43	0.11732366715205
PSEN1	AACACGTCACAGCCCA.17	0.145656168475398
PSEN1	AACACGTCACATTCGA.27	0.0286378004909693
PSEN1	AACACGTCACATTTCT.41	0.106586637453802
PSEN1	AACACGTCACCAGATT.22	0.146907669297434
PSEN1	AACACGTCACCAGATT.47	0.110740228661598
PSEN1	AACACGTCACCATCCT.20	0.110667341519729
PSEN1	AACACGTCACCCAGTG.28	0.0691943146466656
PSEN1	AACACGTCACCCTATC.43	0.174219931042899
PSEN1	AACACGTCACGGTAAG.10	0.04507925065991
PSEN1	AACACGTCACGGTAAG.21	0.204790626059548
PSEN1	AACACGTCACTAGTAC.16	0.193490943957386
PSEN1	AACACGTCAGACAGGT.19	0.181903551205323
PSEN1	AACACGTCAGATGGCA.45	0.101953777244489
PSEN1	AACACGTCAGATTGCT.27	0.187069186482404
PSEN1	AACACGTCAGCAGTTT.6	0.246146523875268
PSEN1	AACACGTCAGCCTATA.21	0.134593893577403
PSEN1	AACACGTCAGCGAACA.41	0.0823671358289175
PSEN1	AACACGTCAGCTGTGC.11	0.141748612278548
PSEN1	AACACGTCAGGGAGAG.17	0.144914881346267
PSEN1	AACACGTCAGTGAGTG.7	0.092921336829022
PSEN1	AACACGTCATACGCTA.4	0.187341904766527
PSEN1	AACACGTCATAGGATA.41	0.145490646948019
PSEN1	AACACGTCATATGGTC.40	0.0873359765591886
PSEN1	AACACGTCATCAGTCA.7	0.202668610982869
PSEN1	AACACGTCATCTCGCT.44	0.162819124519046
PSEN1	AACACGTCATGACATC.32	0.160134333449832
PSEN1	AACACGTCATGCAACT.28	0.199818544767368
PSEN1	AACACGTCATGCGCAC.17	0.176189671785323
PSEN1	AACACGTCATGCGCAC.3	0.177214837452084
PSEN1	AACACGTCATGGATGG.43	0.105765114598398
PSEN1	AACACGTCATTATCTC.30	0.195569809113294
PSEN1	AACACGTGTAATCGTC.19	0.1644757783979
PSEN1	AACACGTGTACAGTTC.23	0.247496484509156
PSEN1	AACACGTGTACATCCA.18	0.0602412755439445
PSEN1	AACACGTGTACATGTC.22	0.167860704032137
PSEN1	AACACGTGTAGCGCTC.30	0.204940689078285
PSEN1	AACACGTGTAGCGTAG.13	0.161600887549866
PSEN1	AACACGTGTAGGGACT.26	0.145511599526799
PSEN1	AACACGTGTCAGTGGA.24	0.143503369530663
PSEN1	AACACGTGTCATATCG.18	0.214033725512081
PSEN1	AACACGTGTCCAGTAT.15	0.17808456489729
PSEN1	AACACGTGTCCGAAGA.8	0.0394066783170501
PSEN1	AACACGTGTCCTCCAT.43	0.16286027087699
PSEN1	AACACGTGTCGAGATG.26	0.195097762171599
PSEN1	AACACGTGTCGAGATG.46	0.00366600688282404
PSEN1	AACACGTGTCTAAACC.48	0.198989109087051
PSEN1	AACACGTGTCTAGAGG.28	0.0938065083973925
PSEN1	AACACGTGTCTAGCGC.27	0.0428789611012235
PSEN1	AACACGTGTCTTTCAT.8	0.0264316904977022
PSEN1	AACACGTGTGACGCCT.25	0.0885968530483297
PSEN1	AACACGTGTGCAACGA.9	0.102398244958749
PSEN1	AACACGTGTGGTACAG.29	0.176507555814169
PSEN1	AACACGTGTGGTCTCG.7	0.127737191011761
PSEN1	AACACGTGTGTAAGTA.31	0.160178853380785
PSEN1	AACACGTGTGTATGGG.30	0.23654352668018
PSEN1	AACACGTGTGTCTGAT.36	0.150549694797519
PSEN1	AACACGTGTGTTCGAT.25	0.240439648619031
PSEN1	AACACGTGTGTTTGGT.45	0.121404344026814
PSEN1	AACACGTGTTAAAGTG.6	0.00334861879127857
PSEN1	AACACGTGTTACCGAT.38	0.0659915941394047
PSEN1	AACACGTGTTACGACT.19	0.215406451403396
PSEN1	AACACGTGTTATCCGA.3	0.148171261413154
PSEN1	AACACGTGTTCACCTC.17	0.226613048183935
PSEN1	AACACGTGTTCCACTC.25	0.0473654399274892
PSEN1	AACACGTGTTCGTCTC.18	0.0151996100566976
PSEN1	AACACGTGTTCGTGAT.4	0.168036891034717
PSEN1	AACACGTGTTCTGAAC.10	0.0557090771690127
PSEN1	AACACGTGTTGAGTTC.29	0.0340101187384789
PSEN1	AACACGTGTTGCGTTA.42	0.0779271634382894
PSEN1	AACACGTGTTGCTCCT.24	0.0643593076729303
PSEN1	AACACGTGTTTGACTG.13	0.14597885555122
PSEN1	AACACGTTCAAGAAGT.4	0.169301338508376
PSEN1	AACACGTTCACAAACC.15	0.0628565720244296
PSEN1	AACACGTTCACCGTAA.5	0.112399811521755
PSEN1	AACACGTTCACTTACT.47	0.140457597542991
PSEN1	AACACGTTCAGAGACG.12	0.134149482776593
PSEN1	AACACGTTCAGCTGGC.11	0.157570007976119
PSEN1	AACACGTTCAGCTGGC.37	0.0323563327365264
PSEN1	AACACGTTCAGGCCCA.41	0.154849067903342
PSEN1	AACACGTTCAGGCGAA.28	0.176951079822175
PSEN1	AACACGTTCATTGCGA.43	0.179032470663515
PSEN1	AACACGTTCCAGTAGT.13	0.134816400834097
PSEN1	AACACGTTCCCTTGCA.37	0.0387118609825734
PSEN1	AACACGTTCCGCAGTG.18	0.211714849498094
PSEN1	AACACGTTCCGCATAA.42	0.108959773239803
PSEN1	AACACGTTCGAATGGG.6	0.198231458099144
PSEN1	AACACGTTCGACCAGC.26	0.244632665705922
PSEN1	AACACGTTCGCCATAA.38	0.18960313095431
PSEN1	AACACGTTCGGACAAG.20	0.205546905534447
PSEN1	AACACGTTCGGGAGTA.17	0.156288711277739
PSEN1	AACACGTTCGTCCAGG.21	0.142695164686302
PSEN1	AACACGTTCTAACTGG.31	0.233888108303518
PSEN1	AACACGTTCTACGAGT.38	0.0753967452042161
PSEN1	AACACGTTCTACGAGT.40	0.0667016655988846
PSEN1	AACACGTTCTAGAGTC.27	0.0356490044632665
PSEN1	AACACGTTCTCACATT.16	0.0598344841910148
PSEN1	AACACGTTCTCCAACC.20	0.128202433697879
PSEN1	AACACGTTCTCCGGTT.13	0.133087041882391
PSEN1	AACACGTTCTGCCAGG.3	0.130777746986496
PSEN1	AACACGTTCTGCTGTC.11	0.221269841336152
PSEN1	AACACGTTCTGGAGCC.32	0.236046599304245
PSEN1	AACACGTTCTTATCTG.22	0.108073879757285
PSEN1	AACACGTTCTTCTGGC.16	0.230924996624708
PSEN1	AACACGTTCTTGTATC.30	0.223132877785247
PSEN1	AACCATGAGAAACCTA.25	0.191549738181493
PSEN1	AACCATGAGAAAGTGG.9	0.225659963488852
PSEN1	AACCATGAGAATTCCC.41	0.147899740913999
PSEN1	AACCATGAGACGCTTT.44	0.0074904726841396
PSEN1	AACCATGAGAGACGAA.11	0.191528216624647
PSEN1	AACCATGAGATCCTGT.13	0.22442877116373
PSEN1	AACCATGAGATGCCTT.20	0.159126297048715
PSEN1	AACCATGAGCACAGGT.38	0.0934555385867952
PSEN1	AACCATGAGCGTGTCC.19	0.187937711881204
PSEN1	AACCATGAGCGTGTCC.36	0.205257266733497
PSEN1	AACCATGAGCTAAACA.10	0.128142917277728
PSEN1	AACCATGAGCTCCCAG.38	0.10752180874988
PSEN1	AACCATGAGCTGAAAT.40	0.131897142333401
PSEN1	AACCATGAGCTGATAA.36	0.138633826341902
PSEN1	AACCATGAGGCTCAGA.13	0.163261876095021
PSEN1	AACCATGAGGCTCTTA.27	0.111799726961181
PSEN1	AACCATGAGGGATGGG.27	0.172871475357169
PSEN1	AACCATGAGGTGACCA.20	0.171170531149983
PSEN1	AACCATGAGGTGATTA.6	0.211061571903883
PSEN1	AACCATGAGTAACCCT.38	0.102309050853364
PSEN1	AACCATGAGTACGCCC.17	0.245485423643004
PSEN1	AACCATGAGTACGCCC.46	0.141754735820768
PSEN1	AACCATGAGTACGCCC.8	0.0761157485376316
PSEN1	AACCATGAGTAGGTGC.11	0.110872445944551
PSEN1	AACCATGAGTCCGTAT.36	0.117252287411247
PSEN1	AACCATGAGTGTACTC.27	0.129952309374858
PSEN1	AACCATGAGTTTAGGA.10	0.128741584816453
PSEN1	AACCATGCAAACCCAT.9	0.206639436609294
PSEN1	AACCATGCAAAGCGGT.13	0.06554644381049
PSEN1	AACCATGCAAGCCATT.15	0.0657377405041189
PSEN1	AACCATGCAAGCCCAC.4	0.101697811889608
PSEN1	AACCATGCACACATGT.11	0.156844855278905
PSEN1	AACCATGCACACCGAC.28	0.0757412400416797
PSEN1	AACCATGCACAGAGGT.36	0.13926585714762
PSEN1	AACCATGCACATAACC.18	0.20972861100563
PSEN1	AACCATGCACATGGGA.19	0.0828284318995429
PSEN1	AACCATGCACATGTGT.32	0.180623821572226
PSEN1	AACCATGCACCATGTA.5	0.0934813461897459
PSEN1	AACCATGCACCCTATC.17	0.206938768162217
PSEN1	AACCATGCACCGAATT.7	0.0402971163275652
PSEN1	AACCATGCACCTCGGA.5	0.215092469576121
PSEN1	AACCATGCACGACGAA.15	0.149931920753261
PSEN1	AACCATGCACGTCTCT.6	0.131110323745816
PSEN1	AACCATGCACTAAGTC.41	0.138693711662199
PSEN1	AACCATGCACTATCTT.4	0.176733254022565
PSEN1	AACCATGCACTGTTAG.2	0.178523503625911
PSEN1	AACCATGCACTGTTAG.6	0.235526770771685
PSEN1	AACCATGCAGCCTGTG.30	0.124315701572414
PSEN1	AACCATGCAGCTGGCT.44	6.66887026454788e-05
PSEN1	AACCATGCAGCTGTAT.4	0.129501852337853
PSEN1	AACCATGCAGCTGTTA.37	0.217001529033041
PSEN1	AACCATGCAGGACGTA.33	0.189045396591609
PSEN1	AACCATGCAGGGTTAG.17	0.147400432075074
PSEN1	AACCATGCAGTAAGAT.26	0.196543061959346
PSEN1	AACCATGCAGTCGATT.10	0.0971786528480152
PSEN1	AACCATGCATCACCCT.46	0.191478349974204
PSEN1	AACCATGCATCGACGC.23	0.00408848858205602
PSEN1	AACCATGCATCTATGG.19	0.191522620973956
PSEN1	AACCATGCATCTCCCA.18	0.152298635126499
PSEN1	AACCATGCATGAAGTA.28	0.149381973140407
PSEN1	AACCATGCATGTTGAC.40	0.174697359094466
PSEN1	AACCATGCATTGCGGC.31	0.189497039522735
PSEN1	AACCATGCATTTCACT.13	0.225639052261613
PSEN1	AACCATGCATTTGCCC.21	0.220144436850205
PSEN1	AACCATGGTAACGACG.3	0.239353641880371
PSEN1	AACCATGGTAATAGCA.10	0.127816227068251
PSEN1	AACCATGGTACCAGTT.10	0.195297721843417
PSEN1	AACCATGGTAGGCTGA.31	0.206911836536165
PSEN1	AACCATGGTATATCCG.8	0.0724615823801287
PSEN1	AACCATGGTATCGCAT.13	0.204286320725259
PSEN1	AACCATGGTCAAAGAT.29	0.190248488757788
PSEN1	AACCATGGTCAACATC.29	0.00441312850034592
PSEN1	AACCATGGTCATATGC.44	0.0634171475721814
PSEN1	AACCATGGTCATCCCT.7	0.0916952052575652
PSEN1	AACCATGGTCATGCAT.26	0.234707667812472
PSEN1	AACCATGGTCCGTTAA.42	0.153279516737712
PSEN1	AACCATGGTCCTCTTG.11	0.162335851917305
PSEN1	AACCATGGTCGAGTTT.27	0.228012523337384
PSEN1	AACCATGGTCGCGTGT.3	0.239932011887049
PSEN1	AACCATGGTCGGCACT.23	0.236279749573214
PSEN1	AACCATGGTCGGCATC.24	0.095102643390419
PSEN1	AACCATGGTCGTCTTC.31	0.249276431994076
PSEN1	AACCATGGTCTAGCGC.6	0.22599561944503
PSEN1	AACCATGGTCTGATTG.47	0.157038150751305
PSEN1	AACCATGGTGACCAAG.29	0.0155884359774063
PSEN1	AACCATGGTGAGCGAT.9	0.156320874884841
PSEN1	AACCATGGTGATGTGG.43	0.0419520623036078
PSEN1	AACCATGGTGCACGAA.18	0.125951693390562
PSEN1	AACCATGGTGCCTGCA.11	0.139850572574687
PSEN1	AACCATGGTGCCTGGT.4	0.171501035540132
PSEN1	AACCATGGTGCTGTAT.5	0.0871841639138893
PSEN1	AACCATGGTGGTCCGT.42	0.01287971641068
PSEN1	AACCATGGTGTAAGTA.38	0.100942081116955
PSEN1	AACCATGGTGTGCCTG.4	0.104428280115826
PSEN1	AACCATGGTGTTGAGG.22	0.0600589006326118
PSEN1	AACCATGGTTCACCTC.8	0.0962402955228754
PSEN1	AACCATGGTTCAGTAC.21	0.221794196683049
PSEN1	AACCATGGTTCCAACA.18	0.195984223687447
PSEN1	AACCATGGTTCCCTTG.21	0.206116204868522
PSEN1	AACCATGGTTGTGGAG.34	0.185935649158751
PSEN1	AACCATGGTTGTTTGG.46	0.0711374956026702
PSEN1	AACCATGGTTTCCACC.15	0.0174231411801884
PSEN1	AACCATGGTTTCCACC.47	0.0314620990138792
PSEN1	AACCATGGTTTGACAC.44	0.152914677986701
PSEN1	AACCATGGTTTGTTTC.27	0.0408849916020699
PSEN1	AACCATGTCAACGGCC.26	0.212336818813128
PSEN1	AACCATGTCAAGCCTA.31	0.237331059345934
PSEN1	AACCATGTCAAGGCTT.26	0.230311006262127
PSEN1	AACCATGTCACATAGC.15	0.191270559464101
PSEN1	AACCATGTCACTCTTA.21	0.13737772067725
PSEN1	AACCATGTCAGCATGT.19	0.221231792397816
PSEN1	AACCATGTCAGTACGT.5	0.200445945831234
PSEN1	AACCATGTCAGTGCAT.1	0.0099091991501119
PSEN1	AACCATGTCAGTTCGA.6	0.170790816429871
PSEN1	AACCATGTCATCACCC.16	0.200487633199373
PSEN1	AACCATGTCATGTCTT.11	0.217612848758563
PSEN1	AACCATGTCATGTGGT.21	0.11743501161618
PSEN1	AACCATGTCATGTGGT.41	0.140362878415544
PSEN1	AACCATGTCATTATCC.32	0.150759054877199
PSEN1	AACCATGTCATTGCCC.32	0.173644405586856
PSEN1	AACCATGTCCAAGTAC.23	0.22623800074507
PSEN1	AACCATGTCCACTCCA.8	0.0364460109767606
PSEN1	AACCATGTCCAGTATG.16	0.0897689836978088
PSEN1	AACCATGTCCATGCTC.18	0.0655830129871902
PSEN1	AACCATGTCCCACTTG.21	0.216781958044521
PSEN1	AACCATGTCCCGGATG.17	0.227825715852305
PSEN1	AACCATGTCCCTAATT.6	0.216286222859708
PSEN1	AACCATGTCCCTTGTG.41	0.0991230463541797
PSEN1	AACCATGTCCGTCAAA.22	0.245406892225219
PSEN1	AACCATGTCCTGTAGA.28	0.0469648116486496
PSEN1	AACCATGTCGATAGAA.32	0.202503491716925
PSEN1	AACCATGTCGGATGGA.28	0.0321745756181144
PSEN1	AACCATGTCGGCGCAT.38	0.0845734251852264
PSEN1	AACCATGTCGGTGTTA.45	0.140813478458085
PSEN1	AACCATGTCGTACGGC.14	0.119700814982934
PSEN1	AACCATGTCTAACTGG.38	0.139741101364052
PSEN1	AACCATGTCTCGTATT.28	0.192487795250145
PSEN1	AACCATGTCTGGCGTG.17	0.190436809143193
PSEN1	AACCATGTCTGTACGA.1	0.202159287952327
PSEN1	AACCATGTCTGTACGA.15	0.147503997213789
PSEN1	AACCATGTCTTCGAGA.32	0.193009292494025
PSEN1	AACCATGTCTTGCATT.15	0.237058270491616
PSEN1	AACCATGTCTTTCCTC.25	0.106684914128323
PSEN1	AACCGCGAGAAACGAG.18	0.144027422971703
PSEN1	AACCGCGAGAACAATC.25	0.225706696507586
PSEN1	AACCGCGAGAAGAAGC.25	0.0726559966719833
PSEN1	AACCGCGAGAATTGTG.15	0.216973910460865
PSEN1	AACCGCGAGACATAAC.46	0.218413364422759
PSEN1	AACCGCGAGACCGGAT.32	0.184506300985049
PSEN1	AACCGCGAGAGACTAT.19	0.129167959479673
PSEN1	AACCGCGAGAGGGCTT.44	0.079376090632195
PSEN1	AACCGCGAGAGTCGGT.18	0.119161461248723
PSEN1	AACCGCGAGATAGTCA.15	0.228081965573438
PSEN1	AACCGCGAGATATACG.40	0.00429971360426862
PSEN1	AACCGCGAGATCTGAA.13	0.199659569901087
PSEN1	AACCGCGAGATGCGAC.15	0.194436367697563
PSEN1	AACCGCGAGCAATCTC.32	0.177233808251913
PSEN1	AACCGCGAGCCACGCT.47	0.229089148532694
PSEN1	AACCGCGAGCCAGGAT.5	0.218556952306244
PSEN1	AACCGCGAGCCCTAAT.27	0.187404747850451
PSEN1	AACCGCGAGCCGTCGT.15	0.174193386128536
PSEN1	AACCGCGAGCGTTTAC.39	0.207136586868501
PSEN1	AACCGCGAGCTACCTA.34	0.237963885756926
PSEN1	AACCGCGAGCTAGTTC.26	0.164551895155455
PSEN1	AACCGCGAGCTAGTTC.39	0.21120783688275
PSEN1	AACCGCGAGGAATGGA.14	0.154453056366037
PSEN1	AACCGCGAGGACTGGT.36	0.0652445774394437
PSEN1	AACCGCGAGGAGCGAG.15	0.229626470443691
PSEN1	AACCGCGAGGAGTTGC.44	0.139299235546787
PSEN1	AACCGCGAGGATGCGT.32	0.199540536799759
PSEN1	AACCGCGAGGCAAAGA.7	0.0404045344585029
PSEN1	AACCGCGAGGCAGTCA.22	0.0972937243823253
PSEN1	AACCGCGAGGCAGTCA.39	0.195101982892766
PSEN1	AACCGCGAGGCATGGT.42	0.0493820445344682
PSEN1	AACCGCGAGGCGATAC.37	0.247895455463549
PSEN1	AACCGCGAGGCGTACA.20	0.138449393544306
PSEN1	AACCGCGAGGCTCTTA.28	0.165288274709383
PSEN1	AACCGCGAGGGAAACA.11	0.0339991680366438
PSEN1	AACCGCGAGGTGACCA.28	0.20120469921585
PSEN1	AACCGCGAGGTGACCA.43	0.171039513176765
PSEN1	AACCGCGAGTGAACGC.15	0.244733644963162
PSEN1	AACCGCGAGTGCAAGC.25	0.210507873514871
PSEN1	AACCGCGAGTGGGTTG.5	0.218931588018677
PSEN1	AACCGCGAGTTCGCAT.26	0.0356239208394982
PSEN1	AACCGCGAGTTGAGTA.47	0.231958399866926
PSEN1	AACCGCGAGTTTCCTT.25	0.181582438042824
PSEN1	AACCGCGCAAACTGTC.32	0.173066624040075
PSEN1	AACCGCGCAAGCCGCT.12	0.225795477103929
PSEN1	AACCGCGCAAGGGTCA.15	0.0887853748895395
PSEN1	AACCGCGCAAGTAATG.21	0.13673185764128
PSEN1	AACCGCGCAATGACCT.26	0.144866165668645
PSEN1	AACCGCGCAATGTTGC.4	0.0747828103594657
PSEN1	AACCGCGCACAACGCC.9	0.054706889186491
PSEN1	AACCGCGCACAAGCCC.12	0.165529383324611
PSEN1	AACCGCGCACACTGCG.10	0.203910821343015
PSEN1	AACCGCGCACACTGCG.11	0.136727887211009
PSEN1	AACCGCGCACATCCGG.43	0.209820632178662
PSEN1	AACCGCGCACCATCCT.14	0.126853869383922
PSEN1	AACCGCGCACCATCCT.43	0.136846391886138
PSEN1	AACCGCGCACCTATCC.10	0.195040286867879
PSEN1	AACCGCGCACGGCTAC.15	0.225110345334542
PSEN1	AACCGCGCACGGTAGA.23	0.160436150894384
PSEN1	AACCGCGCACTGCCAG.15	0.227677911409046
PSEN1	AACCGCGCACTTAACG.15	0.12825436723611
PSEN1	AACCGCGCAGATCCAT.13	0.159676349045185
PSEN1	AACCGCGCAGCATACT.12	0.0703194863556007
PSEN1	AACCGCGCAGCCACCA.40	0.107803136101211
PSEN1	AACCGCGCAGCTGTAT.31	0.240829023816332
PSEN1	AACCGCGCAGGAACGT.5	0.203735050268733
PSEN1	AACCGCGCAGTAAGCG.15	0.114140495189531
PSEN1	AACCGCGCAGTATCTG.25	0.11687528854236
PSEN1	AACCGCGCAGTCACTA.15	0.198616138142825
PSEN1	AACCGCGCATACGCCG.30	0.209003963440409
PSEN1	AACCGCGCATAGTAAG.28	0.170445931937138
PSEN1	AACCGCGCATCAGTAC.47	0.210299517873864
PSEN1	AACCGCGCATCGATGT.8	0.119776654581074
PSEN1	AACCGCGCATCGGAAG.43	0.154060882801161
PSEN1	AACCGCGCATCGGACC.26	0.0754486312152949
PSEN1	AACCGCGCATCTCGCT.2	0.225214627037076
PSEN1	AACCGCGCATGCAATC.11	0.233511205237846
PSEN1	AACCGCGCATGCCTTC.32	0.116565768701548
PSEN1	AACCGCGCATGCGCAC.22	0.142990689399085
PSEN1	AACCGCGCATGGTTGT.42	0.119289202979417
PSEN1	AACCGCGCATGTAGTC.15	0.0908488878849312
PSEN1	AACCGCGCATTGGCGC.15	0.216285510377929
PSEN1	AACCGCGCATTGGTAC.26	0.225408778498604
PSEN1	AACCGCGGTAAACACA.3	0.164516644766991
PSEN1	AACCGCGGTAAGGGCT.2	0.181596622163852
PSEN1	AACCGCGGTAAGGGCT.36	0.212156921111955
PSEN1	AACCGCGGTAATCACC.39	0.217638732450496
PSEN1	AACCGCGGTACACCGC.14	0.217257461428744
PSEN1	AACCGCGGTACTTAGC.7	0.111819102663503
PSEN1	AACCGCGGTAGCGCAA.29	0.220763881501625
PSEN1	AACCGCGGTAGGAGTC.39	0.232605124219845
PSEN1	AACCGCGGTAGTACCT.27	0.0710502899946732
PSEN1	AACCGCGGTCACTGGC.5	0.141641028196318
PSEN1	AACCGCGGTCATTAGC.28	0.0389030467853218
PSEN1	AACCGCGGTCCCGACA.47	0.132020377755907
PSEN1	AACCGCGGTCCGAAGA.38	0.143291505481102
PSEN1	AACCGCGGTCCGAATT.15	0.132481551423552
PSEN1	AACCGCGGTCCGTGAC.15	0.0440109760384075
PSEN1	AACCGCGGTCCTGCTT.19	0.202219265536769
PSEN1	AACCGCGGTCTAGAGG.8	0.0412080367732415
PSEN1	AACCGCGGTCTAGCGC.16	0.0839369538152823
PSEN1	AACCGCGGTCTCATCC.37	0.151764495469251
PSEN1	AACCGCGGTCTCTTTA.19	0.153313088028881
PSEN1	AACCGCGGTGAGGGAG.3	0.141619696812995
PSEN1	AACCGCGGTGCAACGA.15	0.217483459271534
PSEN1	AACCGCGGTGCAGACA.15	0.205796625961739
PSEN1	AACCGCGGTGCTAGCC.28	0.040637996651526
PSEN1	AACCGCGGTGGCCCTA.32	0.161883616954583
PSEN1	AACCGCGGTGGTCTCG.35	0.0380373462506185
PSEN1	AACCGCGGTGGTTTCA.19	0.23259108047273
PSEN1	AACCGCGGTTAGAACA.15	0.227579339908516
PSEN1	AACCGCGGTTCGGCAC.7	0.136067432180425
PSEN1	AACCGCGGTTCGTCTC.4	0.194363019239972
PSEN1	AACCGCGGTTGAACTC.18	0.177444061264396
PSEN1	AACCGCGGTTGGTTTG.3	0.245005392331223
PSEN1	AACCGCGGTTGTTTGG.43	0.110055568497046
PSEN1	AACCGCGTCAAACCAC.11	0.227653655207178
PSEN1	AACCGCGTCAACGGCC.12	0.0458766818467211
PSEN1	AACCGCGTCAATCACG.18	0.237408498725927
PSEN1	AACCGCGTCACCGGGT.48	0.211407990387215
PSEN1	AACCGCGTCACGAAGG.25	0.232416542968167
PSEN1	AACCGCGTCACTTCAT.12	0.0126817333493818
PSEN1	AACCGCGTCAGATAAG.11	0.12627640851224
PSEN1	AACCGCGTCAGCGACC.42	0.0945017007329625
PSEN1	AACCGCGTCAGCTTAG.7	0.0690356049017282
PSEN1	AACCGCGTCAGTCCCT.39	0.210944484745596
PSEN1	AACCGCGTCATAACCG.5	0.226988336755312
PSEN1	AACCGCGTCATTGCCC.22	0.123993430169321
PSEN1	AACCGCGTCCCAAGAT.46	0.163909816256478
PSEN1	AACCGCGTCCCGGATG.44	0.0946919379639439
PSEN1	AACCGCGTCCCTCAGT.40	0.0195111576213094
PSEN1	AACCGCGTCCCTTGTG.6	0.19072691630754
PSEN1	AACCGCGTCCGATATG.7	0.215317197580589
PSEN1	AACCGCGTCCGCATAA.1	0.218213963777998
PSEN1	AACCGCGTCCGCATAA.24	0.0762279113607605
PSEN1	AACCGCGTCCGGCACA.35	0.0939974326654465
PSEN1	AACCGCGTCCGTACAA.16	0.0573279519098833
PSEN1	AACCGCGTCCGTTGTC.15	0.229027182404934
PSEN1	AACCGCGTCCTAGGGC.13	0.199375509429956
PSEN1	AACCGCGTCCTCAATT.8	0.0588771300231201
PSEN1	AACCGCGTCCTCTAGC.4	0.0545826476372895
PSEN1	AACCGCGTCCTCTAGC.9	0.133848012303133
PSEN1	AACCGCGTCCTGCAGG.5	0.0938132604578641
PSEN1	AACCGCGTCCTGTACC.43	0.0407058883456557
PSEN1	AACCGCGTCGCTAGCG.10	0.059505820627237
PSEN1	AACCGCGTCGGGAGTA.27	0.116755077522612
PSEN1	AACCGCGTCGTCGTTC.5	0.221059356922524
PSEN1	AACCGCGTCGTGGACC.35	0.0695300791256273
PSEN1	AACCGCGTCTAACCGA.3	0.110557160260214
PSEN1	AACCGCGTCTATCCCG.19	0.235056486618078
PSEN1	AACCGCGTCTGCTTGC.9	0.11964353885071
PSEN1	AACCGCGTCTGGTTCC.16	0.132575454119433
PSEN1	AACCGCGTCTGTCCGT.28	0.135150898437132
PSEN1	AACCGCGTCTTAGAGC.42	0.00530493532613718
PSEN1	AACCGCGTCTTGTCAT.40	0.187683588723303
PSEN1	AACGTTGAGAACTCGG.8	0.0363533494764852
PSEN1	AACGTTGAGAACTGTA.21	0.0382781037333189
PSEN1	AACGTTGAGAATAGGG.37	0.242834921589747
PSEN1	AACGTTGAGACTTGAA.16	0.110401702473609
PSEN1	AACGTTGAGATCCTGT.17	0.199574306290742
PSEN1	AACGTTGAGCAATATG.10	0.139586042843803
PSEN1	AACGTTGAGCCACCTG.31	0.206194142076129
PSEN1	AACGTTGAGCGCCTCA.6	0.0392892381694558
PSEN1	AACGTTGAGCGTCTAT.15	0.0411246489459245
PSEN1	AACGTTGAGCTCTCGG.22	0.115059606614523
PSEN1	AACGTTGAGGACAGCT.14	0.204308409214718
PSEN1	AACGTTGAGGACATTA.24	0.110199011807708
PSEN1	AACGTTGAGGAGCGAG.18	0.125391543348087
PSEN1	AACGTTGAGGAGCGTT.5	0.0059611271317408
PSEN1	AACGTTGAGGAGTACC.13	0.068516836669005
PSEN1	AACGTTGAGGAGTAGA.16	0.123440414490688
PSEN1	AACGTTGAGGATCGCA.28	0.129243814461006
PSEN1	AACGTTGAGGCATTGG.37	0.223590813870942
PSEN1	AACGTTGAGGGAACGG.45	0.17491524174693
PSEN1	AACGTTGAGGGATACC.8	0.0100235046767523
PSEN1	AACGTTGAGGGTATCG.47	0.125262645362454
PSEN1	AACGTTGAGGGTTCCC.15	0.208096481465077
PSEN1	AACGTTGAGGTCATCT.13	0.172588515415555
PSEN1	AACGTTGAGTAACCCT.17	0.168297809781507
PSEN1	AACGTTGAGTATGACA.21	0.130449666363347
PSEN1	AACGTTGAGTCGTTTG.7	0.174970256301094
PSEN1	AACGTTGAGTGTTGAA.10	0.149836537850206
PSEN1	AACGTTGAGTTACGGG.4	0.132884725297117
PSEN1	AACGTTGAGTTCCACA.11	0.235131164586164
PSEN1	AACGTTGAGTTTGCGT.21	0.208234696691761
PSEN1	AACGTTGCAAAGCGGT.20	0.191988105580549
PSEN1	AACGTTGCAAGAAGAG.27	0.0633951243071351
PSEN1	AACGTTGCAAGCCATT.3	0.225896818950787
PSEN1	AACGTTGCAAGCGAGT.15	0.129677609060309
PSEN1	AACGTTGCAAGCTGGA.16	0.223679111171805
PSEN1	AACGTTGCAAGCTGGA.28	0.0644797717486654
PSEN1	AACGTTGCAAGCTGGA.8	0.0391963440737725
PSEN1	AACGTTGCAATGGAGC.33	0.225299443912263
PSEN1	AACGTTGCACATAACC.22	0.104145197125035
PSEN1	AACGTTGCACATGTGT.9	0.189989893662641
PSEN1	AACGTTGCACCCAGTG.19	0.102422270295506
PSEN1	AACGTTGCACCTATCC.33	0.0998762508861546
PSEN1	AACGTTGCACCTATCC.38	0.152736008007537
PSEN1	AACGTTGCACGAGGTA.26	0.148685375448622
PSEN1	AACGTTGCACGCATCG.43	0.0788688674365403
PSEN1	AACGTTGCACTAGTAC.5	0.203492066503713
PSEN1	AACGTTGCACTTAACG.38	0.111530813379431
PSEN1	AACGTTGCAGACGCCT.32	0.169116742819824
PSEN1	AACGTTGCAGACTCGC.38	0.0343724863664647
PSEN1	AACGTTGCAGAGTGTG.11	0.149851520952552
PSEN1	AACGTTGCAGATCCAT.15	0.0640837482278585
PSEN1	AACGTTGCAGCGAACA.23	0.0881661510757112
PSEN1	AACGTTGCAGCTATTG.4	0.108649485297065
PSEN1	AACGTTGCAGGAACGT.26	0.0792375336368423
PSEN1	AACGTTGCAGGATCGA.22	0.144505957005094
PSEN1	AACGTTGCAGGTCTCG.45	0.178791312475369
PSEN1	AACGTTGCAGTAGAGC.23	0.259812914471468
PSEN1	AACGTTGCAGTGAGTG.10	0.111399530927883
PSEN1	AACGTTGCATAGACTC.9	0.155846191020828
PSEN1	AACGTTGCATATGGTC.10	0.184625987497839
PSEN1	AACGTTGCATCACGAT.15	0.169199221732924
PSEN1	AACGTTGCATCACGTA.44	0.0130816432938445
PSEN1	AACGTTGCATCGATTG.27	0.116603025079257
PSEN1	AACGTTGCATGCTAGT.41	0.18812745955438
PSEN1	AACGTTGCATTACCTT.6	0.106498795532389
PSEN1	AACGTTGCATTACGAC.7	0.0765305656314013
PSEN1	AACGTTGGTAAACCTC.29	0.106083580234554
PSEN1	AACGTTGGTAACGACG.26	0.0359449223779222
PSEN1	AACGTTGGTACAGACG.40	0.0361873917736588
PSEN1	AACGTTGGTACAGACG.41	0.139402723752937
PSEN1	AACGTTGGTACCGCTG.28	0.112606242346374
PSEN1	AACGTTGGTACCTACA.4	0.106538361411367
PSEN1	AACGTTGGTACTCAAC.4	0.0432805775799352
PSEN1	AACGTTGGTACTCTCC.42	0.0922850301722065
PSEN1	AACGTTGGTAGAGGAA.7	0.224552844524851
PSEN1	AACGTTGGTAGATTAG.17	0.246197574125063
PSEN1	AACGTTGGTAGCGCTC.20	0.104935878080141
PSEN1	AACGTTGGTAGCGTGA.26	0.157610683447274
PSEN1	AACGTTGGTATATCCG.16	0.187172443829468
PSEN1	AACGTTGGTCAAAGAT.45	0.220166348412022
PSEN1	AACGTTGGTCAACTGT.25	0.128036354873984
PSEN1	AACGTTGGTCCCTACT.28	0.122963917321613
PSEN1	AACGTTGGTCCGCTGA.31	0.225500568699772
PSEN1	AACGTTGGTCCTCTTG.6	0.238051731872474
PSEN1	AACGTTGGTCGCATCG.16	0.155561502662749
PSEN1	AACGTTGGTCTAAAGA.31	0.228151392033396
PSEN1	AACGTTGGTCTAGCCG.14	0.221577121206792
PSEN1	AACGTTGGTCTAGTCA.16	0.107320468516264
PSEN1	AACGTTGGTCTGATCA.30	0.201370449522074
PSEN1	AACGTTGGTGAACCTT.36	0.221886349782835
PSEN1	AACGTTGGTGCACCAC.16	0.165350888803914
PSEN1	AACGTTGGTGCTAGCC.5	0.0710604121471761
PSEN1	AACGTTGGTGGCTCCA.22	0.124436087984577
PSEN1	AACGTTGGTGGTACAG.45	0.203535250085224
PSEN1	AACGTTGGTGGTGTAG.11	0.0607442591881409
PSEN1	AACGTTGGTGTATGGG.20	0.242093956379449
PSEN1	AACGTTGGTGTCCTCT.43	0.10891867943792
PSEN1	AACGTTGGTGTGACCC.32	0.0665677246333871
PSEN1	AACGTTGGTGTGGTTT.4	0.138126339785231
PSEN1	AACGTTGGTTATCCGA.9	0.134747936492204
PSEN1	AACGTTGGTTATCGGT.30	0.0770477477599343
PSEN1	AACGTTGGTTCACGGC.15	0.0821535008872161
PSEN1	AACGTTGGTTCAGGCC.1	0.200963109764416
PSEN1	AACGTTGGTTCAGGCC.38	0.0643428253852107
PSEN1	AACGTTGGTTCCACAA.17	0.215992060612734
PSEN1	AACGTTGGTTGCGCAC.11	0.235869071754678
PSEN1	AACGTTGGTTTAGCTG.15	0.20833745082291
PSEN1	AACGTTGGTTTGACAC.13	0.177583772936487
PSEN1	AACGTTGGTTTGACAC.45	0.0338278035467283
PSEN1	AACGTTGTCAACGGGA.25	0.0780438489327935
PSEN1	AACGTTGTCACCACCT.41	0.0843332953154459
PSEN1	AACGTTGTCACCCTCA.23	0.252773284054683
PSEN1	AACGTTGTCACGGTTA.44	0.158804789185524
PSEN1	AACGTTGTCATAACCG.28	0.0488495332754155
PSEN1	AACGTTGTCATCTGTT.29	0.14981149265077
PSEN1	AACGTTGTCCACGCAG.16	0.165922302141553
PSEN1	AACGTTGTCCCTTGCA.3	0.0952431599434931
PSEN1	AACGTTGTCCCTTGTG.10	0.00250471542901121
PSEN1	AACGTTGTCCGAGCCA.31	0.201887313729458
PSEN1	AACGTTGTCCGCGCAA.18	0.171867812052369
PSEN1	AACGTTGTCCGGGTGT.4	0.0712118287810029
PSEN1	AACGTTGTCCTGCTTG.37	0.210316521663572
PSEN1	AACGTTGTCCTTGGTC.26	0.0890592216010191
PSEN1	AACGTTGTCGAATGGG.10	0.1573629958948
PSEN1	AACGTTGTCGATCCCT.8	0.0452336497528449
PSEN1	AACGTTGTCGCACTCT.37	0.0377523279676097
PSEN1	AACGTTGTCGCATGGC.27	0.13223382145452
PSEN1	AACGTTGTCGCCATAA.40	0.220508427792083
PSEN1	AACGTTGTCGGAAATA.34	0.236683291605004
PSEN1	AACGTTGTCGGATGGA.8	0.179123454301589
PSEN1	AACGTTGTCGGTTCGG.8	0.0334824610763462
PSEN1	AACGTTGTCGTAGATC.18	0.160528462029106
PSEN1	AACGTTGTCGTTTATC.41	0.135326471987355
PSEN1	AACGTTGTCTATGTGG.28	0.147599168805755
PSEN1	AACGTTGTCTCCCTGA.45	0.200332611748081
PSEN1	AACGTTGTCTCTAAGG.32	0.233494315962616
PSEN1	AACGTTGTCTTCCTTC.29	0.182229634573901
PSEN1	AACGTTGTCTTGAGGT.32	0.214711506585445
PSEN1	AACGTTGTCTTGCAAG.38	0.158770109319448
PSEN1	AACGTTGTCTTGTACT.38	0.111222842315328
PSEN1	AACGTTGTCTTGTTTG.4	0.150455889728619
PSEN1	AACGTTGTCTTGTTTG.7	0.220965956704731
PSEN1	AACTCAGAGAAACCTA.28	0.0233352743925934
PSEN1	AACTCAGAGAAACCTA.44	0.140169537221482
PSEN1	AACTCAGAGAAAGTGG.26	0.198529939196533
PSEN1	AACTCAGAGAACAACT.41	0.217720605685827
PSEN1	AACTCAGAGAAGAAGC.19	0.202944322862095
PSEN1	AACTCAGAGAAGCCCA.43	0.183587970894223
PSEN1	AACTCAGAGAAGGACA.17	0.16383579738249
PSEN1	AACTCAGAGAAGGCCT.6	0.0817957450635731
PSEN1	AACTCAGAGAAGGGTA.28	0.214801808911943
PSEN1	AACTCAGAGACACGAC.18	0.06057369656628
PSEN1	AACTCAGAGACAGAGA.32	0.097069975836348
PSEN1	AACTCAGAGATGGCGT.20	0.172343075038953
PSEN1	AACTCAGAGATGTCGG.43	0.0525506599938126
PSEN1	AACTCAGAGCCAGAAC.10	0.125307630024508
PSEN1	AACTCAGAGCCCTAAT.9	0.194804597628718
PSEN1	AACTCAGAGCCTTGAT.8	0.0581886564682463
PSEN1	AACTCAGAGCGCTCCA.22	0.134518288030904
PSEN1	AACTCAGAGCTGATAA.3	0.0839265908880407
PSEN1	AACTCAGAGGAATTAC.5	0.0653545584791573
PSEN1	AACTCAGAGGACACCA.44	0.162500678403376
PSEN1	AACTCAGAGGACATTA.37	0.17219603434296
PSEN1	AACTCAGAGGACGAAA.8	0.148770790045091
PSEN1	AACTCAGAGGCGACAT.44	0.199929136095307
PSEN1	AACTCAGAGGCTAGCA.9	0.215836161654806
PSEN1	AACTCAGAGGGAACGG.47	0.129742796852952
PSEN1	AACTCAGAGGTCATCT.43	0.116100949967404
PSEN1	AACTCAGAGGTGTTAA.3	0.206464366021464
PSEN1	AACTCAGAGTAATCCC.20	0.119774490063492
PSEN1	AACTCAGAGTAATCCC.36	0.0384220546548022
PSEN1	AACTCAGAGTCCCACG.15	0.0571364934430676
PSEN1	AACTCAGAGTGTGGCA.41	0.0104542795161251
PSEN1	AACTCAGAGTTATCGC.24	0.0969424656955198
PSEN1	AACTCAGCAAAGTCAA.47	0.118439152505744
PSEN1	AACTCAGCAACACGCC.19	0.106086582258285
PSEN1	AACTCAGCAAGAAGAG.34	0.242398871179603
PSEN1	AACTCAGCAAGACACG.4	0.166232489315462
PSEN1	AACTCAGCAAGCGATG.46	0.160302670818055
PSEN1	AACTCAGCAAGTAGTA.10	0.0818812450615951
PSEN1	AACTCAGCAAGTTGTC.13	0.182726561238269
PSEN1	AACTCAGCAATCTACG.26	0.222122991255674
PSEN1	AACTCAGCAATGACCT.16	0.00367371610082046
PSEN1	AACTCAGCAATGTAAG.9	0.203239685351036
PSEN1	AACTCAGCACAGTCGC.31	0.0425079185079085
PSEN1	AACTCAGCACCATGTA.36	0.159704935304035
PSEN1	AACTCAGCACCTGGTG.10	0.194271899143132
PSEN1	AACTCAGCACGAGGTA.4	0.0638194017960814
PSEN1	AACTCAGCACGCGAAA.40	0.166063409677008
PSEN1	AACTCAGCACGCTTTC.21	0.154846721943613
PSEN1	AACTCAGCACGGCTAC.21	0.205409541929839
PSEN1	AACTCAGCACTATCTT.17	0.23992313300073
PSEN1	AACTCAGCACTGTTAG.29	0.181818019832463
PSEN1	AACTCAGCACTTCTGC.40	0.146971245054374
PSEN1	AACTCAGCAGCATACT.45	0.218254574083403
PSEN1	AACTCAGCAGCCTATA.4	0.12519966868058
PSEN1	AACTCAGCAGCTCGAC.25	0.167180958982499
PSEN1	AACTCAGCAGGAACGT.41	0.00687335225393326
PSEN1	AACTCAGCAGGGAGAG.10	0.00811492837607375
PSEN1	AACTCAGCAGTCTTCC.33	0.125388326154734
PSEN1	AACTCAGCATACAGCT.37	0.0426482453464132
PSEN1	AACTCAGCATACGCCG.41	0.146134786426046
PSEN1	AACTCAGCATACGCTA.26	0.189016273486232
PSEN1	AACTCAGCATCACAAC.40	0.194533245494313
PSEN1	AACTCAGCATCCAACA.22	0.118382728567667
PSEN1	AACTCAGCATCCGTGG.27	0.126647896293434
PSEN1	AACTCAGCATCGATGT.43	0.120791193656942
PSEN1	AACTCAGCATGACGGA.43	0.067262902033292
PSEN1	AACTCAGCATGAGCGA.10	0.11563362430752
PSEN1	AACTCAGCATGGAATA.26	0.227725694867331
PSEN1	AACTCAGCATTACGAC.36	0.186936939579027
PSEN1	AACTCAGCATTCCTGC.4	0.0642699335974157
PSEN1	AACTCAGCATTGGCGC.5	0.150492762804788
PSEN1	AACTCAGCATTTCACT.18	0.208189629565823
PSEN1	AACTCAGGTAAAGTCA.15	0.209964634217613
PSEN1	AACTCAGGTAAATACG.10	0.0544646073285549
PSEN1	AACTCAGGTAACGACG.12	0.101763578257305
PSEN1	AACTCAGGTAAGGATT.4	0.180784461873373
PSEN1	AACTCAGGTACAGCAG.38	0.119784869254545
PSEN1	AACTCAGGTACAGTTC.43	0.185902895977051
PSEN1	AACTCAGGTACGCACC.15	0.151276914482878
PSEN1	AACTCAGGTAGATTAG.13	0.213132430892074
PSEN1	AACTCAGGTAGCGCTC.32	0.233456518315506
PSEN1	AACTCAGGTATATGGA.48	0.236485014444042
PSEN1	AACTCAGGTCAACATC.48	0.220789129516561
PSEN1	AACTCAGGTCCCTACT.32	0.161414834783841
PSEN1	AACTCAGGTCCGTCAG.7	0.228223309818759
PSEN1	AACTCAGGTCGAATCT.15	0.184423720475024
PSEN1	AACTCAGGTCGGCTCA.16	0.0627233785105545
PSEN1	AACTCAGGTCTAGAGG.14	0.157448771253257
PSEN1	AACTCAGGTCTAGTCA.36	0.211880516910924
PSEN1	AACTCAGGTCTGCCAG.37	0.167570788610647
PSEN1	AACTCAGGTCTGGAGA.20	0.243020352591429
PSEN1	AACTCAGGTGAGGGAG.46	0.228190917194297
PSEN1	AACTCAGGTGATAAGT.24	0.078710777204833
PSEN1	AACTCAGGTGATAAGT.32	0.138683792810298
PSEN1	AACTCAGGTGCAGTAG.24	0.0697212191200833
PSEN1	AACTCAGGTGGTAACG.12	0.194871362669801
PSEN1	AACTCAGGTGGTCCGT.33	0.216079782858742
PSEN1	AACTCAGGTGTATGGG.41	0.135714985203663
PSEN1	AACTCAGGTGTCAATC.29	0.173541506745096
PSEN1	AACTCAGGTGTGAATA.21	0.148852332516981
PSEN1	AACTCAGGTGTGAATA.40	0.0566959420921194
PSEN1	AACTCAGGTGTGACGA.15	0.188966417116717
PSEN1	AACTCAGGTTAGATGA.26	0.201838013840643
PSEN1	AACTCAGGTTAGGGTG.6	0.169559777801624
PSEN1	AACTCAGGTTCAACCA.47	0.236743112900058
PSEN1	AACTCAGGTTCAGACT.4	0.0958518949446443
PSEN1	AACTCAGGTTCGCGAC.17	0.116101645319759
PSEN1	AACTCAGGTTCGGCAC.19	0.184842960410606
PSEN1	AACTCAGGTTCTGGTA.5	0.222217489308605
PSEN1	AACTCAGGTTCTGTTT.21	0.233726413647673
PSEN1	AACTCAGGTTGAGTTC.37	0.19920545626519
PSEN1	AACTCAGGTTGCGTTA.22	0.172177577129332
PSEN1	AACTCAGGTTGCTCCT.18	0.186374632343359
PSEN1	AACTCAGGTTGGTTTG.9	0.078532542931498
PSEN1	AACTCAGGTTGTGGCC.28	0.179269888172712
PSEN1	AACTCAGGTTTCCACC.4	0.156449766107471
PSEN1	AACTCAGGTTTGACAC.12	0.215608289778061
PSEN1	AACTCAGGTTTGACTG.33	0.0450850438173802
PSEN1	AACTCAGGTTTGTTTC.21	0.225323710211796
PSEN1	AACTCAGTCAAACAAG.32	0.20780160670256
PSEN1	AACTCAGTCACCATAG.4	0.042709039408237
PSEN1	AACTCAGTCACCTTAT.3	0.112262504415412
PSEN1	AACTCAGTCACGATGT.25	0.166016001256139
PSEN1	AACTCAGTCACGATGT.7	0.147553046266694
PSEN1	AACTCAGTCACGGTTA.13	0.163744134531953
PSEN1	AACTCAGTCACTATTC.5	0.243589983790116
PSEN1	AACTCAGTCACTTATC.25	0.113482668290089
PSEN1	AACTCAGTCAGCACAT.20	0.254511872324429
PSEN1	AACTCAGTCATGTGGT.17	0.142904854546941
PSEN1	AACTCAGTCCAAAGTC.24	0.075920210270624
PSEN1	AACTCAGTCCACTGGG.18	0.168712372184928
PSEN1	AACTCAGTCCACTGGG.41	0.156974157642253
PSEN1	AACTCAGTCCCGACTT.25	0.184928376071184
PSEN1	AACTCAGTCCCGGATG.21	0.158777888049372
PSEN1	AACTCAGTCCCTTGTG.38	0.197496266730013
PSEN1	AACTCAGTCCCTTGTG.43	0.140306550580135
PSEN1	AACTCAGTCCGCTGTT.15	0.111783939105408
PSEN1	AACTCAGTCCTTGCCA.38	0.158647674198392
PSEN1	AACTCAGTCGAACGGA.19	0.208128810364087
PSEN1	AACTCAGTCGACAGCC.45	0.187102273059281
PSEN1	AACTCAGTCGCATGGC.7	0.0786308040696895
PSEN1	AACTCAGTCGCGCCAA.10	0.131152646843475
PSEN1	AACTCAGTCGGAGGTA.32	0.0671137324220581
PSEN1	AACTCAGTCGGATGTT.18	0.0979541533815791
PSEN1	AACTCAGTCGGTGTCG.45	0.00507609640044393
PSEN1	AACTCAGTCGTTACAG.3	0.135294531742602
PSEN1	AACTCAGTCTAACTCT.42	0.11350204559858
PSEN1	AACTCAGTCTCTGAGA.15	0.135159968358494
PSEN1	AACTCAGTCTGCCCTA.16	0.0794617072360779
PSEN1	AACTCAGTCTGGGCCA.26	0.220761788163145
PSEN1	AACTCAGTCTGTACGA.36	0.130966161741526
PSEN1	AACTCAGTCTTCATGT.18	0.201210414660636
PSEN1	AACTCCCAGAAGGTGA.15	0.238493883818137
PSEN1	AACTCCCAGAAGGTTT.9	0.107313323405833
PSEN1	AACTCCCAGAATGTTG.37	0.0904065724171232
PSEN1	AACTCCCAGACACTAA.41	0.0851747764536412
PSEN1	AACTCCCAGACTCGGA.3	0.20839061875904
PSEN1	AACTCCCAGAGACTTA.32	0.113263495833053
PSEN1	AACTCCCAGAGCAATT.10	0.013578179772594
PSEN1	AACTCCCAGAGCAATT.25	0.235132195064807
PSEN1	AACTCCCAGAGCTGGT.38	0.168786246864329
PSEN1	AACTCCCAGAGGGATA.8	0.101894707313477
PSEN1	AACTCCCAGAGTGACC.10	0.147519557882333
PSEN1	AACTCCCAGATCCGAG.25	0.197605260384648
PSEN1	AACTCCCAGATCCTGT.36	0.126807317265957
PSEN1	AACTCCCAGATGCCAG.39	0.190930513437706
PSEN1	AACTCCCAGCAACGGT.4	0.121454283860658
PSEN1	AACTCCCAGCACAGGT.4	0.069773927627466
PSEN1	AACTCCCAGCACCGCT.15	0.0449102669081185
PSEN1	AACTCCCAGCACGCCT.41	0.123386188017776
PSEN1	AACTCCCAGCAGACTG.9	0.0963304984652495
PSEN1	AACTCCCAGCCATCGC.7	0.166995726303867
PSEN1	AACTCCCAGCCTATGT.45	0.207054859314667
PSEN1	AACTCCCAGCCTCGTG.25	0.08961801186706
PSEN1	AACTCCCAGCGAGAAA.28	0.137754229340558
PSEN1	AACTCCCAGCGCCTCA.3	0.101785808476052
PSEN1	AACTCCCAGCGGATCA.22	0.0728686078766714
PSEN1	AACTCCCAGCGTCAAG.26	0.158314057799998
PSEN1	AACTCCCAGCTACCTA.10	0.0412713475025157
PSEN1	AACTCCCAGGCCCTCA.27	0.11130863256767
PSEN1	AACTCCCAGGCCCTTG.26	0.126755735778715
PSEN1	AACTCCCAGGGCACTA.24	0.0125731968878995
PSEN1	AACTCCCAGGTGACCA.39	0.132521606265072
PSEN1	AACTCCCAGGTGCTTT.34	0.135944912432933
PSEN1	AACTCCCAGTACCGGA.10	0.0941775234532543
PSEN1	AACTCCCAGTAGGCCA.18	0.0748680188044091
PSEN1	AACTCCCAGTGAACGC.47	0.0923817167185916
PSEN1	AACTCCCAGTGACATA.15	0.231448321872676
PSEN1	AACTCCCAGTTAACGA.46	0.0800058184067893
PSEN1	AACTCCCAGTTAAGTG.5	0.223553172435459
PSEN1	AACTCCCCAAACAACA.26	0.246479518197702
PSEN1	AACTCCCCAAACCCAT.40	0.0220674797737956
PSEN1	AACTCCCCAAAGCGGT.25	0.138498199215974
PSEN1	AACTCCCCAAAGGAAG.15	0.213277067177842
PSEN1	AACTCCCCAAGACGTG.10	0.137836169065267
PSEN1	AACTCCCCAAGCTGAG.20	0.161564017775163
PSEN1	AACTCCCCAATGCCAT.6	0.189189736294793
PSEN1	AACTCCCCACACAGAG.37	0.0921600432966443
PSEN1	AACTCCCCACACCGAC.8	0.100146841301466
PSEN1	AACTCCCCACAGACTT.22	0.206643342145071
PSEN1	AACTCCCCACAGGAGT.36	0.24847776763454
PSEN1	AACTCCCCACAGGCCT.33	0.133997224119639
PSEN1	AACTCCCCACATAACC.4	0.20398723451035
PSEN1	AACTCCCCACATTCGA.10	0.0808219724713126
PSEN1	AACTCCCCACCATGTA.4	0.110405416740832
PSEN1	AACTCCCCACCGCTAG.11	0.225232650328508
PSEN1	AACTCCCCACGGATAG.5	0.104736013581714
PSEN1	AACTCCCCACGGCCAT.42	0.00621074584375947
PSEN1	AACTCCCCACTTGGAT.32	0.135920354827249
PSEN1	AACTCCCCAGACGCTC.14	0.145945615967321
PSEN1	AACTCCCCAGATCCAT.17	0.229428160433599
PSEN1	AACTCCCCAGATGGCA.27	0.0705863193431355
PSEN1	AACTCCCCAGCATGAG.45	0.113421025795105
PSEN1	AACTCCCCAGCTATTG.19	0.180080610253754
PSEN1	AACTCCCCAGCTCCGA.24	0.0417586408971147
PSEN1	AACTCCCCAGCTGGCT.14	0.18580906018542
PSEN1	AACTCCCCAGGACCCT.10	0.0596952958658221
PSEN1	AACTCCCCAGTAAGAT.13	0.16699536897795
PSEN1	AACTCCCCATAGAAAC.15	0.208252284777245
PSEN1	AACTCCCCATCACGAT.29	0.189106617081052
PSEN1	AACTCCCCATCCGTGG.47	0.156265507275748
PSEN1	AACTCCCCATGACATC.3	0.166463947316515
PSEN1	AACTCCCCATGACGGA.43	0.141520485414731
PSEN1	AACTCCCCATGACGGA.47	0.0400289230356066
PSEN1	AACTCCCCATGCCCGA.28	0.159069640509188
PSEN1	AACTCCCCATGGGAAC.19	0.197395700143261
PSEN1	AACTCCCCATGGGAAC.3	0.0160528343967599
PSEN1	AACTCCCCATGTCTCC.43	0.0610428694417351
PSEN1	AACTCCCCATTCCTGC.13	0.182852581248881
PSEN1	AACTCCCCATTTGCCC.3	0.219844221060157
PSEN1	AACTCCCCATTTGCTT.34	0.240878449384013
PSEN1	AACTCCCGTAAAGGAG.19	0.226526119012533
PSEN1	AACTCCCGTAAAGTCA.15	0.243987020976419
PSEN1	AACTCCCGTAAAGTCA.16	0.198738161625442
PSEN1	AACTCCCGTAAGAGGA.38	0.118437414113032
PSEN1	AACTCCCGTACAGTTC.10	0.188006325606693
PSEN1	AACTCCCGTACAGTTC.15	0.0707787203779162
PSEN1	AACTCCCGTACCGTAT.14	0.227958189418132
PSEN1	AACTCCCGTAGCTGCC.46	0.139301126142527
PSEN1	AACTCCCGTATAATGG.4	0.0164965156254766
PSEN1	AACTCCCGTCAATACC.1	0.134563411389536
PSEN1	AACTCCCGTCAATGTC.35	0.00284315074077313
PSEN1	AACTCCCGTCACTGGC.38	0.0898882036490249
PSEN1	AACTCCCGTCACTTCC.5	0.199430308474803
PSEN1	AACTCCCGTCCCTACT.36	0.201899586307263
PSEN1	AACTCCCGTCCGAGTC.23	0.100442344228213
PSEN1	AACTCCCGTCGAGTTT.22	0.0370768933044019
PSEN1	AACTCCCGTCGCTTTC.47	0.0953341167000872
PSEN1	AACTCCCGTCGTTGTA.6	0.118471232548472
PSEN1	AACTCCCGTCTTTCAT.7	0.152777175004303
PSEN1	AACTCCCGTGAGTGAC.17	0.124932024327791
PSEN1	AACTCCCGTGATGTGG.23	0.206540380213482
PSEN1	AACTCCCGTGTAAGTA.44	0.198628625093534
PSEN1	AACTCCCGTGTAAGTA.48	0.190275833589112
PSEN1	AACTCCCGTGTGGCTC.9	0.110327057387622
PSEN1	AACTCCCGTGTGTGCC.15	0.109390024270397
PSEN1	AACTCCCGTGTTTGGT.9	0.00753263636579504
PSEN1	AACTCCCGTTAAAGTG.41	0.153126761638305
PSEN1	AACTCCCGTTATCCGA.9	0.158781166409426
PSEN1	AACTCCCGTTCACCTC.27	0.0691645812457864
PSEN1	AACTCCCGTTCAGGCC.10	0.122964363214123
PSEN1	AACTCCCGTTCAGTAC.12	0.0204915553003957
PSEN1	AACTCCCGTTCGCGAC.8	0.165153236328479
PSEN1	AACTCCCGTTCGCTAA.32	0.197510951204094
PSEN1	AACTCCCGTTCTGTTT.38	0.123039777292433
PSEN1	AACTCCCGTTGAGGTG.38	0.115338084680843
PSEN1	AACTCCCGTTTAAGCC.14	0.205755275741467
PSEN1	AACTCCCGTTTACTCT.32	0.166091342223808
PSEN1	AACTCCCGTTTGGCGC.21	0.13320348142588
PSEN1	AACTCCCGTTTGTTGG.45	0.127973834150453
PSEN1	AACTCCCGTTTGTTTC.29	0.184976641999583
PSEN1	AACTCCCTCAAACCAC.44	0.183514122466136
PSEN1	AACTCCCTCAACGAAA.9	0.142816645014591
PSEN1	AACTCCCTCAATAAGG.31	0.0462425877831265
PSEN1	AACTCCCTCAATCACG.32	0.18341330968542
PSEN1	AACTCCCTCAATCTCT.9	0.0986811866050274
PSEN1	AACTCCCTCAGTGTTG.26	0.195310254916876
PSEN1	AACTCCCTCAGTTTGG.11	0.072654799547081
PSEN1	AACTCCCTCATAAAGG.32	0.140883739904893
PSEN1	AACTCCCTCATCATTC.15	0.220938532671426
PSEN1	AACTCCCTCATGCTCC.8	0.143392170934021
PSEN1	AACTCCCTCCAAGTAC.8	0.129379918507766
PSEN1	AACTCCCTCCCACTTG.43	0.208138624964704
PSEN1	AACTCCCTCCGTACAA.5	0.114448700769572
PSEN1	AACTCCCTCCTCAACC.35	0.138898982520914
PSEN1	AACTCCCTCCTGTACC.47	0.19204803590037
PSEN1	AACTCCCTCCTGTAGA.8	0.145760385072208
PSEN1	AACTCCCTCGAGAACG.41	0.141770454752987
PSEN1	AACTCCCTCGAGCCCA.15	0.232537435848371
PSEN1	AACTCCCTCGCAAACT.8	0.072552307633714
PSEN1	AACTCCCTCGCACTCT.42	0.0628412454585718
PSEN1	AACTCCCTCGCGATCG.15	0.105637291522726
PSEN1	AACTCCCTCGCTGATA.29	0.0329223588651075
PSEN1	AACTCCCTCGGAAATA.45	0.0936485916536185
PSEN1	AACTCCCTCGGCTTGG.23	0.219836933646775
PSEN1	AACTCCCTCGGGAGTA.46	0.184334714296483
PSEN1	AACTCCCTCGTGTAGT.45	0.0425105941358197
PSEN1	AACTCCCTCTAACCGA.5	0.113088038709975
PSEN1	AACTCCCTCTCAAACG.41	0.151903213361038
PSEN1	AACTCCCTCTCCGGTT.28	0.10728612218918
PSEN1	AACTCCCTCTCGCATC.38	0.061700730559096
PSEN1	AACTCCCTCTCTGCTG.4	0.109782381170135
PSEN1	AACTCCCTCTCTTGAT.29	0.163712846365343
PSEN1	AACTCCCTCTCTTGAT.32	0.190748471889492
PSEN1	AACTCCCTCTCTTGAT.36	0.200679981718622
PSEN1	AACTCCCTCTGAGTGT.32	0.00618353044956166
PSEN1	AACTCCCTCTGCTTGC.46	0.132111274015188
PSEN1	AACTCCCTCTGGAGCC.6	0.200939209783996
PSEN1	AACTCCCTCTGGGCCA.29	0.232547647376123
PSEN1	AACTCCCTCTTAACCT.28	0.20352470987018
PSEN1	AACTCTTAGAAACCGC.10	0.197337596067882
PSEN1	AACTCTTAGAAGCCCA.11	0.207916347412265
PSEN1	AACTCTTAGAGCTGCA.38	0.121229889886308
PSEN1	AACTCTTAGAGTCTGG.18	0.204275110867457
PSEN1	AACTCTTAGATATACG.19	0.116439703077958
PSEN1	AACTCTTAGATATGCA.7	0.227172241135122
PSEN1	AACTCTTAGATGCGAC.46	0.113822621522559
PSEN1	AACTCTTAGATGTCGG.30	0.0399154659962733
PSEN1	AACTCTTAGCAGGTCA.41	0.164424877866622
PSEN1	AACTCTTAGCCACGCT.21	0.116837743920769
PSEN1	AACTCTTAGCCGATTT.15	0.142508746172098
PSEN1	AACTCTTAGCGATCCC.26	0.241836724766927
PSEN1	AACTCTTAGCGCTTAT.22	0.0388377960921389
PSEN1	AACTCTTAGCGTGTCC.32	0.122911064769141
PSEN1	AACTCTTAGCTCCTTC.41	0.19257824491433
PSEN1	AACTCTTAGCTGGAAC.17	0.205170857907433
PSEN1	AACTCTTAGCTTATCG.3	0.0928896275463558
PSEN1	AACTCTTAGGAATCGC.23	0.100957163942439
PSEN1	AACTCTTAGGAGTACC.3	0.194282215165003
PSEN1	AACTCTTAGGGCTTCC.10	0.191325393571901
PSEN1	AACTCTTAGGGCTTCC.15	0.176784299223073
PSEN1	AACTCTTAGGGTTCCC.6	0.197426900669598
PSEN1	AACTCTTAGGTGCAAC.44	0.0940032314392738
PSEN1	AACTCTTAGGTGCTAG.25	0.112069250927561
PSEN1	AACTCTTAGTATGACA.10	0.149398971376286
PSEN1	AACTCTTAGTCACGCC.15	0.177852757784422
PSEN1	AACTCTTAGTGGCACA.33	0.158366163007258
PSEN1	AACTCTTAGTGGGTTG.5	0.184186456326643
PSEN1	AACTCTTAGTGTACCT.45	0.246078314949955
PSEN1	AACTCTTAGTGTCCCG.42	0.182694553182046
PSEN1	AACTCTTAGTGTTAGA.14	0.151216167547318
PSEN1	AACTCTTAGTGTTGAA.33	0.0870192679333854
PSEN1	AACTCTTAGTTGAGTA.45	0.116407415738649
PSEN1	AACTCTTAGTTGTCGT.34	0.189111108064026
PSEN1	AACTCTTCAAAGGTGC.8	0.116658555509275
PSEN1	AACTCTTCAACAACCT.43	0.162718827899425
PSEN1	AACTCTTCAAGGTTTC.12	0.171616140247352
PSEN1	AACTCTTCAAGTCTAC.46	0.174367436891771
PSEN1	AACTCTTCAATCTGCA.9	0.205275614312995
PSEN1	AACTCTTCAATGGACG.25	0.0734371218786691
PSEN1	AACTCTTCACACAGAG.22	0.178300132566619
PSEN1	AACTCTTCACATTAGC.20	0.118963112676283
PSEN1	AACTCTTCACCACCAG.43	0.100108217106026
PSEN1	AACTCTTCACCCAGTG.13	0.164232979564986
PSEN1	AACTCTTCACCCATTC.27	0.158712763543008
PSEN1	AACTCTTCACCGTTGG.26	0.205451736317627
PSEN1	AACTCTTCACCTCGTT.37	0.173419519092931
PSEN1	AACTCTTCACGCGAAA.44	0.186935785193782
PSEN1	AACTCTTCACGGATAG.42	0.108349722013372
PSEN1	AACTCTTCACGGCCAT.22	0.204295665707832
PSEN1	AACTCTTCACGGCGTT.34	0.20233381512071
PSEN1	AACTCTTCACGGTTTA.25	0.127695230844438
PSEN1	AACTCTTCACGGTTTA.4	0.094064041168167
PSEN1	AACTCTTCACTAAGTC.21	0.232001735950689
PSEN1	AACTCTTCACTTGGAT.44	0.128280979759438
PSEN1	AACTCTTCAGCGATCC.18	0.192281322808412
PSEN1	AACTCTTCAGCTGTGC.10	0.215108624943241
PSEN1	AACTCTTCAGGCTGAA.25	0.20779869153921
PSEN1	AACTCTTCAGGCTGAA.47	0.140807490909538
PSEN1	AACTCTTCAGTACACT.47	0.22036187759295
PSEN1	AACTCTTCATCCTTGC.11	0.0980051590377116
PSEN1	AACTCTTCATCTACGA.40	0.04394875728849
PSEN1	AACTCTTCATGCAATC.8	0.0637561710609589
PSEN1	AACTCTTCATGTTGAC.29	0.169852370112039
PSEN1	AACTCTTCATTCTCAT.33	0.0959360245828975
PSEN1	AACTCTTGTAAACACA.27	0.0428751118099342
PSEN1	AACTCTTGTAAACGCG.4	0.0850741778322117
PSEN1	AACTCTTGTAATAGCA.29	0.216859447286879
PSEN1	AACTCTTGTAATAGCA.47	0.0510389100722932
PSEN1	AACTCTTGTAATTGGA.30	0.228549862266163
PSEN1	AACTCTTGTACAGACG.39	0.0775642749067629
PSEN1	AACTCTTGTACAGTTC.15	0.221370149084123
PSEN1	AACTCTTGTACATCCA.4	0.132824804091797
PSEN1	AACTCTTGTAGAGCTG.29	0.230722470882938
PSEN1	AACTCTTGTAGCGCAA.38	0.0923583508420052
PSEN1	AACTCTTGTAGCTAAA.26	0.181370135808947
PSEN1	AACTCTTGTAGGCTGA.47	0.109624872184213
PSEN1	AACTCTTGTAGGGTAC.47	0.203457896557666
PSEN1	AACTCTTGTATCTGCA.7	0.170840342714655
PSEN1	AACTCTTGTATGGTTC.36	0.222213917871159
PSEN1	AACTCTTGTCAATACC.11	0.206295719583977
PSEN1	AACTCTTGTCACAAGG.26	0.148092024712241
PSEN1	AACTCTTGTCAGCTAT.38	0.116131766577382
PSEN1	AACTCTTGTCCAGTTA.5	0.254555603560675
PSEN1	AACTCTTGTCGCGAAA.47	0.149512086445611
PSEN1	AACTCTTGTCTAAACC.20	0.111257353564724
PSEN1	AACTCTTGTCTCCACT.38	0.117130672933854
PSEN1	AACTCTTGTGACTACT.32	0.260121722252961
PSEN1	AACTCTTGTGCAACGA.40	0.0912435339996591
PSEN1	AACTCTTGTGCCTGCA.26	0.117135885077005
PSEN1	AACTCTTGTGGAAAGA.36	0.238488990313272
PSEN1	AACTCTTGTGTCCTCT.26	0.162457819495557
PSEN1	AACTCTTGTGTGAATA.11	0.223992548982551
PSEN1	AACTCTTGTGTTCTTT.14	0.130437440697278
PSEN1	AACTCTTGTTAAAGAC.8	0.0978559091563511
PSEN1	AACTCTTGTTATGCGT.40	0.138842471074895
PSEN1	AACTCTTGTTCAGTAC.5	0.223033113092242
PSEN1	AACTCTTGTTCCACAA.15	0.0942379831194557
PSEN1	AACTCTTGTTCGCGAC.41	0.124302829955013
PSEN1	AACTCTTGTTCTGAAC.7	0.130540682002902
PSEN1	AACTCTTGTTGCGCAC.4	0.0707407551271899
PSEN1	AACTCTTGTTGCGTTA.12	0.0750989923890302
PSEN1	AACTCTTGTTTCGCTC.9	0.197312783815732
PSEN1	AACTCTTTCAACACGT.3	0.0589933717928943
PSEN1	AACTCTTTCAACGGCC.8	0.0751784950898582
PSEN1	AACTCTTTCACAGGCC.23	0.188955829673432
PSEN1	AACTCTTTCACATAGC.4	0.0073330326083294
PSEN1	AACTCTTTCACATGCA.37	0.149851670875705
PSEN1	AACTCTTTCACATGCA.46	0.057860502784024
PSEN1	AACTCTTTCAGCGATT.34	0.228616786277598
PSEN1	AACTCTTTCATAACCG.15	0.217032578671933
PSEN1	AACTCTTTCATGCTCC.5	0.1099330377765
PSEN1	AACTCTTTCATTGCCC.9	0.0908901939583302
PSEN1	AACTCTTTCATTTGGG.6	0.111167341347027
PSEN1	AACTCTTTCCAGATCA.10	0.110815756488591
PSEN1	AACTCTTTCCCTAACC.21	0.128820655656455
PSEN1	AACTCTTTCCGAGCCA.8	0.0728767836044426
PSEN1	AACTCTTTCCTACAGA.21	0.208186004962045
PSEN1	AACTCTTTCGATGAGG.46	0.227017444999092
PSEN1	AACTCTTTCGCACTCT.27	0.0640514439837716
PSEN1	AACTCTTTCGCCAGCA.8	0.116603079507513
PSEN1	AACTCTTTCGGAGCAA.15	0.238726694324669
PSEN1	AACTCTTTCGGCGCTA.4	0.0433079590584384
PSEN1	AACTCTTTCGTAGGAG.32	0.128800447527283
PSEN1	AACTCTTTCGTCCGTT.26	0.246888689710659
PSEN1	AACTCTTTCTAACTTC.13	0.0970577275274991
PSEN1	AACTCTTTCTAGAGTC.34	0.218025349982099
PSEN1	AACTCTTTCTCGGACG.47	0.176691047428903
PSEN1	AACTCTTTCTCGTATT.2	0.236556978052249
PSEN1	AACTCTTTCTCTGTCG.8	0.0298909908087808
PSEN1	AACTCTTTCTGACCTC.26	0.240161199307295
PSEN1	AACTCTTTCTGCCCTA.25	0.124232094792205
PSEN1	AACTCTTTCTGCGTAA.34	0.176799731155825
PSEN1	AACTCTTTCTTCTGGC.4	0.219195051870884
PSEN1	AACTCTTTCTTGACGA.33	0.188329836906632
PSEN1	AACTCTTTCTTGTCAT.15	0.199189472629769
PSEN1	AACTGGTAGAAGGTTT.28	0.199774481394343
PSEN1	AACTGGTAGAATGTGT.6	0.110775696123028
PSEN1	AACTGGTAGACCACGA.20	0.194846796890488
PSEN1	AACTGGTAGACTAGAT.7	0.000995832924672868
PSEN1	AACTGGTAGACTGGGT.44	0.148600523539244
PSEN1	AACTGGTAGAGCAATT.9	0.0706324236525688
PSEN1	AACTGGTAGAGGTACC.32	0.0766766167289461
PSEN1	AACTGGTAGATAGCAT.6	0.183564244821355
PSEN1	AACTGGTAGATAGGAG.25	0.169854335807031
PSEN1	AACTGGTAGATCTGAA.46	0.130850735178683
PSEN1	AACTGGTAGATCTGCT.29	0.200850214455841
PSEN1	AACTGGTAGATGCGAC.22	0.00886476833875349
PSEN1	AACTGGTAGATGTTAG.26	0.0857462965359446
PSEN1	AACTGGTAGCAGCCTC.23	0.254685181171681
PSEN1	AACTGGTAGCCAGAAC.15	0.135014263200219
PSEN1	AACTGGTAGCCAGGAT.10	0.204659327266199
PSEN1	AACTGGTAGCCAGGAT.45	0.139868281278723
PSEN1	AACTGGTAGCCTATGT.27	0.108464582448505
PSEN1	AACTGGTAGCGACGTA.4	0.100505315400369
PSEN1	AACTGGTAGCGATTCT.25	0.207489770051325
PSEN1	AACTGGTAGCGCCTCA.46	0.107844590912464
PSEN1	AACTGGTAGCGGATCA.13	0.199514860016279
PSEN1	AACTGGTAGCGTTCCG.8	0.0671960036743258
PSEN1	AACTGGTAGCGTTGCC.34	0.221160733723082
PSEN1	AACTGGTAGCTAGCCC.38	0.133932017703046
PSEN1	AACTGGTAGCTAGGCA.1	0.166046044403629
PSEN1	AACTGGTAGCTCCTCT.35	0.15169509320549
PSEN1	AACTGGTAGCTGTTCA.8	0.083011563619948
PSEN1	AACTGGTAGGAGTCTG.5	0.158527937543113
PSEN1	AACTGGTAGGAGTTTA.8	0.0383515726293808
PSEN1	AACTGGTAGGCAATTA.10	0.180485439064796
PSEN1	AACTGGTAGGCGACAT.2	0.141928116902818
PSEN1	AACTGGTAGGCTACGA.13	0.086257930231568
PSEN1	AACTGGTAGGCTAGAC.19	0.118124831051318
PSEN1	AACTGGTAGGCTAGCA.10	0.0955987715184499
PSEN1	AACTGGTAGGCTAGCA.32	0.220302585505124
PSEN1	AACTGGTAGGGCTTCC.10	0.15513040577207
PSEN1	AACTGGTAGGGCTTCC.21	0.0730943699154523
PSEN1	AACTGGTAGGGTTTCT.42	0.172566277533861
PSEN1	AACTGGTAGGTGTTAA.26	0.221406364081304
PSEN1	AACTGGTAGGTGTTAA.41	0.144189033434259
PSEN1	AACTGGTAGGTTCCTA.32	0.0245421718194905
PSEN1	AACTGGTAGGTTCCTA.5	0.202683562647394
PSEN1	AACTGGTAGTACATGA.38	0.164247190913102
PSEN1	AACTGGTAGTATGACA.10	0.0738584557475406
PSEN1	AACTGGTAGTCTCAAC.15	0.167631618519408
PSEN1	AACTGGTAGTGACATA.10	0.0720477064382976
PSEN1	AACTGGTAGTGACATA.41	0.135800613052652
PSEN1	AACTGGTAGTGACTCT.13	0.245716116225594
PSEN1	AACTGGTAGTTAAGTG.6	0.191109380897842
PSEN1	AACTGGTAGTTGCAGG.28	0.238856224522579
PSEN1	AACTGGTAGTTGTCGT.28	0.0893704249210714
PSEN1	AACTGGTAGTTTCCTT.36	0.19824988176515
PSEN1	AACTGGTCAAGGTTTC.47	0.209895998179491
PSEN1	AACTGGTCAATGAAAC.15	0.115032218393026
PSEN1	AACTGGTCACCAGGTC.39	0.0951073161668319
PSEN1	AACTGGTCACCGAATT.48	0.0077799566079193
PSEN1	AACTGGTCACGCTTTC.27	0.177797793018726
PSEN1	AACTGGTCACGTCAGC.41	0.00118085166593573
PSEN1	AACTGGTCACTAAGTC.5	0.210365378838105
PSEN1	AACTGGTCACTGTTAG.9	0.0882490009535104
PSEN1	AACTGGTCAGATTGCT.8	0.11922546333426
PSEN1	AACTGGTCAGCGAACA.33	0.146673707407899
PSEN1	AACTGGTCAGCTCGCA.35	0.142685902093035
PSEN1	AACTGGTCAGGGAGAG.25	0.160572908625909
PSEN1	AACTGGTCAGGTCCAC.10	0.22967891448252
PSEN1	AACTGGTCAGTATCTG.41	0.0686098967780708
PSEN1	AACTGGTCAGTCCTTC.31	0.241022581902143
PSEN1	AACTGGTCAGTTTACG.39	0.172059448617802
PSEN1	AACTGGTCATACTCTT.17	0.169721482379828
PSEN1	AACTGGTCATAGACTC.13	0.184412127143105
PSEN1	AACTGGTCATCACGTA.27	0.117660490530398
PSEN1	AACTGGTCATCCGGGT.38	0.0755941337370132
PSEN1	AACTGGTCATCGGAAG.18	0.128213510542992
PSEN1	AACTGGTCATGGTTGT.24	0.0883380005213894
PSEN1	AACTGGTCATGTTGAC.32	0.160220372154072
PSEN1	AACTGGTCATTCACTT.15	0.0722361469911448
PSEN1	AACTGGTCATTCACTT.46	0.159313740914513
PSEN1	AACTGGTCATTCCTCG.34	0.234999424744728
PSEN1	AACTGGTGTAAGAGAG.6	0.109751799301648
PSEN1	AACTGGTGTACACCGC.5	0.24042904713906
PSEN1	AACTGGTGTACCAGTT.29	0.220973012522563
PSEN1	AACTGGTGTACCGGCT.1	0.234633809746811
PSEN1	AACTGGTGTAGAAGGA.21	0.194896782317301
PSEN1	AACTGGTGTAGAAGGA.8	0.0669104690314271
PSEN1	AACTGGTGTAGTAGTA.24	0.0526664329481719
PSEN1	AACTGGTGTATAAACG.8	0.156267175407265
PSEN1	AACTGGTGTATATGGA.11	0.173903097311268
PSEN1	AACTGGTGTATCTGCA.34	0.223903330937674
PSEN1	AACTGGTGTCAGAAGC.5	0.0958938369567477
PSEN1	AACTGGTGTCCAGTGC.9	0.117991587450888
PSEN1	AACTGGTGTCCGAGTC.11	0.215105588245706
PSEN1	AACTGGTGTCGAACAG.45	0.212571050625229
PSEN1	AACTGGTGTCGCTTCT.15	0.228460067406559
PSEN1	AACTGGTGTCGCTTTC.7	0.100536028425267
PSEN1	AACTGGTGTCGTGGCT.47	0.190655869275361
PSEN1	AACTGGTGTCTAAAGA.5	0.0165373920744969
PSEN1	AACTGGTGTCTGCGGT.29	0.225807722584705
PSEN1	AACTGGTGTCTTTCAT.7	0.204228179161873
PSEN1	AACTGGTGTGAAAGAG.14	0.148890335427495
PSEN1	AACTGGTGTGACTACT.32	0.144114280403528
PSEN1	AACTGGTGTGACTACT.43	0.130387011933635
PSEN1	AACTGGTGTGAGCGAT.45	0.158546536371432
PSEN1	AACTGGTGTGATGTGG.14	0.193035158334169
PSEN1	AACTGGTGTGCACCAC.15	0.228958666969675
PSEN1	AACTGGTGTGCCTGCA.10	0.159285036148503
PSEN1	AACTGGTGTGCCTGCA.42	0.209471385011739
PSEN1	AACTGGTGTGCCTGCA.7	0.144925939250243
PSEN1	AACTGGTGTGCCTTGG.41	0.141433463233625
PSEN1	AACTGGTGTGGCTCCA.25	0.0590884816265316
PSEN1	AACTGGTGTGGCTCCA.48	0.212246107632382
PSEN1	AACTGGTGTGGTACAG.27	0.139759536965585
PSEN1	AACTGGTGTGGTCTCG.21	0.202459424266635
PSEN1	AACTGGTGTGTCAATC.16	0.196364835657732
PSEN1	AACTGGTGTGTCGCTG.8	0.0373142048447335
PSEN1	AACTGGTGTGTTCTTT.8	0.155764058446948
PSEN1	AACTGGTGTGTTTGGT.45	0.157414674741176
PSEN1	AACTGGTGTTAAGTAG.41	0.118481975864597
PSEN1	AACTGGTGTTATCACG.44	0.0848314389113511
PSEN1	AACTGGTGTTCCAACA.11	0.236298042806538
PSEN1	AACTGGTGTTCCACTC.13	0.229056382326235
PSEN1	AACTGGTGTTCCGGCA.4	0.188729381100075
PSEN1	AACTGGTGTTCGGGCT.16	0.0941706470803183
PSEN1	AACTGGTGTTTGGGCC.4	0.202615075411813
PSEN1	AACTGGTTCAAACCAC.38	0.145005025173305
PSEN1	AACTGGTTCAAAGACA.33	0.117710988719409
PSEN1	AACTGGTTCAACGAAA.8	0.00215271270189987
PSEN1	AACTGGTTCACTCTTA.7	0.202357003792713
PSEN1	AACTGGTTCACTGGGC.10	0.171970141673228
PSEN1	AACTGGTTCACTTCAT.16	0.0874709174927375
PSEN1	AACTGGTTCAGAGACG.26	0.0956253497570287
PSEN1	AACTGGTTCAGCTTAG.10	0.193469170424237
PSEN1	AACTGGTTCAGGATCT.45	0.153652227258135
PSEN1	AACTGGTTCATGTCCC.21	0.22125814273204
PSEN1	AACTGGTTCCCAACGG.7	0.168234121338173
PSEN1	AACTGGTTCCCTGACT.8	0.123505042449324
PSEN1	AACTGGTTCCCTTGCA.10	0.0825864309408644
PSEN1	AACTGGTTCCGCATAA.13	0.19262020114229
PSEN1	AACTGGTTCCGTTGTC.28	0.0736449545456708
PSEN1	AACTGGTTCCTCAATT.13	0.176234607609331
PSEN1	AACTGGTTCCTCTAGC.5	0.166693526694871
PSEN1	AACTGGTTCCTTGCCA.40	0.124006539047514
PSEN1	AACTGGTTCCTTGGTC.46	0.240819767507446
PSEN1	AACTGGTTCGAGAACG.45	0.224835161960073
PSEN1	AACTGGTTCGATAGAA.23	0.13303801892107
PSEN1	AACTGGTTCGCCTGAG.15	0.0833546243277397
PSEN1	AACTGGTTCGGATGTT.32	0.182919709139242
PSEN1	AACTGGTTCGGTTCGG.6	0.193393841766465
PSEN1	AACTGGTTCGTGTAGT.22	0.00586813161888067
PSEN1	AACTGGTTCTAACCGA.9	0.210426128737709
PSEN1	AACTGGTTCTACCTGC.33	0.164544566492623
PSEN1	AACTGGTTCTATCGCC.42	0.0439722381015599
PSEN1	AACTGGTTCTCAACTT.45	0.127994299384227
PSEN1	AACTGGTTCTCATTCA.12	0.188688135460211
PSEN1	AACTGGTTCTCTTATG.15	0.0837322994666465
PSEN1	AACTGGTTCTGTACGA.46	0.023932748414552
PSEN1	AACTGGTTCTTCATGT.10	0.141343759247093
PSEN1	AACTGGTTCTTGAGGT.44	0.161063222587245
PSEN1	AACTTTCAGAATAGGG.13	0.24193739139173
PSEN1	AACTTTCAGACAGAGA.7	0.157093982837978
PSEN1	AACTTTCAGACTACAA.5	0.123276150601669
PSEN1	AACTTTCAGAGGTAGA.5	0.225802022097923
PSEN1	AACTTTCAGAGTAATC.33	0.222995574120205
PSEN1	AACTTTCAGAGTAATC.4	0.0595790840943664
PSEN1	AACTTTCAGAGTGAGA.34	0.14101353596925
PSEN1	AACTTTCAGATCACGG.26	0.199116137748206
PSEN1	AACTTTCAGATGAGAG.17	0.18778135407365
PSEN1	AACTTTCAGATGCCAG.10	0.0966899598461168
PSEN1	AACTTTCAGATGGGTC.7	0.0858675679301086
PSEN1	AACTTTCAGATGTAAC.47	0.145474261291383
PSEN1	AACTTTCAGATGTCGG.32	0.166212886852009
PSEN1	AACTTTCAGCACAGGT.44	0.124433288056025
PSEN1	AACTTTCAGCAGCCTC.11	0.229094130485464
PSEN1	AACTTTCAGCAGGCTA.17	0.159949813347339
PSEN1	AACTTTCAGCCTCGTG.4	0.109894745438851
PSEN1	AACTTTCAGCGTCAAG.14	0.207482776568668
PSEN1	AACTTTCAGCGTCTAT.32	0.094378409696219
PSEN1	AACTTTCAGCTAAGAT.27	0.128680560905195
PSEN1	AACTTTCAGGACAGAA.20	0.111980246592793
PSEN1	AACTTTCAGGACATTA.15	0.135567844232355
PSEN1	AACTTTCAGGACATTA.41	0.000998162745872833
PSEN1	AACTTTCAGGATCGCA.5	0.0826266984286121
PSEN1	AACTTTCAGGATGGTC.1	0.215270739754487
PSEN1	AACTTTCAGGCTAGAC.43	0.070804456953752
PSEN1	AACTTTCAGGGCTTGA.15	0.218000103540362
PSEN1	AACTTTCAGTAAGTAC.15	0.145262323938368
PSEN1	AACTTTCAGTCGTACT.17	0.110516802520579
PSEN1	AACTTTCAGTGGGTTG.27	0.0710258735489333
PSEN1	AACTTTCAGTGTACTC.12	0.169080317318731
PSEN1	AACTTTCAGTGTGGCA.6	0.212450118534434
PSEN1	AACTTTCAGTTGAGTA.43	0.132180947472079
PSEN1	AACTTTCCAAAGAATC.6	0.121331151014601
PSEN1	AACTTTCCAAAGGCGT.15	0.177738949289051
PSEN1	AACTTTCCAAATACAG.26	0.209690879339178
PSEN1	AACTTTCCAACACCTA.25	0.108160192062314
PSEN1	AACTTTCCAACTGCGC.41	0.0503691877347592
PSEN1	AACTTTCCAAGACGTG.20	0.228336467505187
PSEN1	AACTTTCCAAGAGTCG.21	0.0911898832819134
PSEN1	AACTTTCCAAGCTGAG.18	0.210573578602634
PSEN1	AACTTTCCAATAACGA.22	0.13664555889045
PSEN1	AACTTTCCAATAAGCA.16	0.0915831928850821
PSEN1	AACTTTCCAATCCAAC.4	0.0841629597375686
PSEN1	AACTTTCCAATCGGTT.27	0.227144348274805
PSEN1	AACTTTCCAATCTACG.36	0.218490244718851
PSEN1	AACTTTCCACAACGCC.17	0.230180453789444
PSEN1	AACTTTCCACAAGACG.8	0.131229376522242
PSEN1	AACTTTCCACACTGCG.7	0.135379233790445
PSEN1	AACTTTCCACAGCGTC.14	0.239243829608995
PSEN1	AACTTTCCACAGGAGT.5	0.111433975289401
PSEN1	AACTTTCCACATTCGA.9	0.160165054101526
PSEN1	AACTTTCCACCAGGTC.6	0.201378894780646
PSEN1	AACTTTCCACCGTTGG.48	0.175270705279218
PSEN1	AACTTTCCACGCATCG.31	0.165001574790949
PSEN1	AACTTTCCACGGACAA.10	0.146861696623091
PSEN1	AACTTTCCACTCAGGC.27	0.158766810840461
PSEN1	AACTTTCCACTGCCAG.32	0.0630429878607401
PSEN1	AACTTTCCACTGTTAG.18	0.13230299980296
PSEN1	AACTTTCCACTTAAGC.26	0.181006173475907
PSEN1	AACTTTCCACTTAAGC.3	0.10911654690608
PSEN1	AACTTTCCACTTCGAA.33	0.187540963197534
PSEN1	AACTTTCCAGATGAGC.26	0.204875712680405
PSEN1	AACTTTCCAGCCACCA.25	0.0624909879538791
PSEN1	AACTTTCCAGGACGTA.9	0.203839368663921
PSEN1	AACTTTCCAGGATCGA.16	0.0654477760363079
PSEN1	AACTTTCCAGGATTGG.43	0.0803097775678907
PSEN1	AACTTTCCATACGCCG.14	0.227180322879121
PSEN1	AACTTTCCATACTCTT.10	0.0949565642949892
PSEN1	AACTTTCCATCAGTCA.40	0.216027359213513
PSEN1	AACTTTCCATGGATGG.15	0.208176662944879
PSEN1	AACTTTCCATGTTCCC.5	0.162371359435895
PSEN1	AACTTTCCATTCACTT.31	0.156762847706545
PSEN1	AACTTTCCATTGGGCC.3	0.117903870494956
PSEN1	AACTTTCCATTTGCTT.43	0.128933622401746
PSEN1	AACTTTCGTAAAGGAG.22	0.142394824382791
PSEN1	AACTTTCGTACCGCTG.40	0.175220553417603
PSEN1	AACTTTCGTACGCACC.21	0.201512150559211
PSEN1	AACTTTCGTACTTCTT.16	0.0967477373960719
PSEN1	AACTTTCGTACTTCTT.47	0.219563275366454
PSEN1	AACTTTCGTAGCGATG.43	0.102231700409902
PSEN1	AACTTTCGTAGCGTAG.13	0.0627517807105278
PSEN1	AACTTTCGTAGCTAAA.15	0.206298821181008
PSEN1	AACTTTCGTAGGCTGA.5	0.232222319563334
PSEN1	AACTTTCGTAGGGTAC.31	0.165939131445157
PSEN1	AACTTTCGTAGTACCT.3	0.113731514480605
PSEN1	AACTTTCGTCAGTGGA.44	0.1228595706325
PSEN1	AACTTTCGTCATTAGC.7	0.129248538458342
PSEN1	AACTTTCGTCCGAGTC.48	0.24663973124234
PSEN1	AACTTTCGTCCGTGAC.36	0.0581524206154427
PSEN1	AACTTTCGTCGCGAAA.13	0.0959365204298592
PSEN1	AACTTTCGTCTAAACC.38	0.0366252701714984
PSEN1	AACTTTCGTCTAACGT.15	0.0774350485730153
PSEN1	AACTTTCGTCTTGATG.21	0.187895412176658
PSEN1	AACTTTCGTGAGGCTA.40	0.0731452878535492
PSEN1	AACTTTCGTGCATCTA.43	0.160271020634355
PSEN1	AACTTTCGTGCCTGTG.27	0.156814247595321
PSEN1	AACTTTCGTGGCAAAC.11	0.16963979875618
PSEN1	AACTTTCGTGGCCCTA.5	0.219483230677952
PSEN1	AACTTTCGTGGTCTCG.6	0.0874575362641963
PSEN1	AACTTTCGTGTAACGG.41	0.146825932268257
PSEN1	AACTTTCGTTAAGAAC.28	0.163250695392435
PSEN1	AACTTTCGTTCAGCGC.6	0.0616068025246932
PSEN1	AACTTTCGTTCGGGCT.10	0.139285672434198
PSEN1	AACTTTCGTTCGTGAT.21	0.205462297522899
PSEN1	AACTTTCGTTGCCTCT.40	0.114324960211889
PSEN1	AACTTTCGTTGGACCC.16	0.0682800281138043
PSEN1	AACTTTCGTTGGTAAA.42	0.189307676031149
PSEN1	AACTTTCGTTTAGCTG.28	0.113331024866056
PSEN1	AACTTTCGTTTCGCTC.26	0.220374011702916
PSEN1	AACTTTCTCAATCACG.10	0.144993948756564
PSEN1	AACTTTCTCACCTTAT.46	0.0744634881648381
PSEN1	AACTTTCTCACGCGGT.10	0.11769232759616
PSEN1	AACTTTCTCAGAAATG.22	0.22162767235568
PSEN1	AACTTTCTCAGCTTAG.19	0.0718236366847123
PSEN1	AACTTTCTCAGGATCT.26	0.223446646490629
PSEN1	AACTTTCTCAGGCCCA.5	0.147993069305812
PSEN1	AACTTTCTCAGGCGAA.5	0.204449615850535
PSEN1	AACTTTCTCAGTCCCT.20	0.117407657991862
PSEN1	AACTTTCTCATGCATG.16	0.12069346028602
PSEN1	AACTTTCTCATGTCTT.40	0.13037422994239
PSEN1	AACTTTCTCCAATGGT.29	0.0713628011762921
PSEN1	AACTTTCTCCAGGGCT.22	0.0941075423033908
PSEN1	AACTTTCTCCCAAGTA.15	0.0763196148186012
PSEN1	AACTTTCTCCCATTAT.1	0.152259555454293
PSEN1	AACTTTCTCCCGACTT.11	0.129375223223178
PSEN1	AACTTTCTCCCTCTTT.9	0.110921765763578
PSEN1	AACTTTCTCCGTAGTA.5	0.180382823356922
PSEN1	AACTTTCTCCGTCAAA.4	0.0296045040895478
PSEN1	AACTTTCTCCGTCATC.10	0.145915556552154
PSEN1	AACTTTCTCCTAAGTG.13	0.225028538677179
PSEN1	AACTTTCTCCTCATTA.7	0.150533417821493
PSEN1	AACTTTCTCCTCGCAT.40	0.158963923116971
PSEN1	AACTTTCTCCTTTCTC.27	0.133025744280303
PSEN1	AACTTTCTCGGCGCAT.28	0.165531015514716
PSEN1	AACTTTCTCTCTAGGA.26	0.187037166538175
PSEN1	AACTTTCTCTCTAGGA.4	0.120510816681161
PSEN1	AACTTTCTCTCTGCTG.9	0.202124856238697
PSEN1	AACTTTCTCTGAGGGA.15	0.119658551961038
PSEN1	AACTTTCTCTGCAGTA.7	0.216239495712216
PSEN1	AACTTTCTCTGGCGTG.1	0.152274630087049
PSEN1	AACTTTCTCTTGTTTG.28	0.161908339405272
PSEN1	AACTTTCTCTTTACAC.18	0.00929984698768749
PSEN1	AAGACCTAGAAACCGC.26	0.204876346672791
PSEN1	AAGACCTAGAAGATTC.15	0.215532798141794
PSEN1	AAGACCTAGAAGATTC.26	0.187357287097257
PSEN1	AAGACCTAGAAGGTGA.36	0.0456531386953429
PSEN1	AAGACCTAGAATCTCC.43	0.0704305414810733
PSEN1	AAGACCTAGACTCGGA.26	0.165849147029803
PSEN1	AAGACCTAGATCACGG.25	0.189108369479072
PSEN1	AAGACCTAGATGAGAG.9	0.184278881015871
PSEN1	AAGACCTAGATGTGGC.35	0.00815890638557448
PSEN1	AAGACCTAGCACAGGT.22	0.0629531521394711
PSEN1	AAGACCTAGCACGCCT.32	0.161461562580371
PSEN1	AAGACCTAGCAGGCTA.11	0.103669203149366
PSEN1	AAGACCTAGCCGGTAA.33	0.128716955534856
PSEN1	AAGACCTAGCGACGTA.42	0.156107024073208
PSEN1	AAGACCTAGCGTTGCC.5	0.0350737653392343
PSEN1	AAGACCTAGCGTTTAC.5	0.21952758442103
PSEN1	AAGACCTAGCTAGCCC.13	0.0486784154763882
PSEN1	AAGACCTAGCTCTCGG.24	0.0756907506583957
PSEN1	AAGACCTAGCTTATCG.41	0.194219587685438
PSEN1	AAGACCTAGGAATTAC.31	0.0585549865900248
PSEN1	AAGACCTAGGAGTACC.10	0.0673639219663755
PSEN1	AAGACCTAGGAGTAGA.10	0.0114387032638774
PSEN1	AAGACCTAGGCAGTCA.42	0.147910606916412
PSEN1	AAGACCTAGGGCACTA.25	0.0764779409821585
PSEN1	AAGACCTAGGGCTTCC.8	0.134874766808935
PSEN1	AAGACCTAGGTGATTA.9	0.0371027238632706
PSEN1	AAGACCTAGGTGGGTT.21	0.124359845191066
PSEN1	AAGACCTAGTACACCT.40	0.0258947211477789
PSEN1	AAGACCTAGTAGTGCG.21	0.248139385572131
PSEN1	AAGACCTAGTGACATA.12	0.0754708287022368
PSEN1	AAGACCTAGTGGTAAT.19	0.219588959026623
PSEN1	AAGACCTAGTTAACGA.1	0.189617971420375
PSEN1	AAGACCTCAAACGTGG.3	0.132896388095105
PSEN1	AAGACCTCAACACCCG.47	0.135818044287589
PSEN1	AAGACCTCAACCGCCA.10	0.0802863177943891
PSEN1	AAGACCTCAACGCACC.40	0.0964745005476288
PSEN1	AAGACCTCAATAGCGG.27	0.136186943711436
PSEN1	AAGACCTCAATCCAAC.27	0.0116808891907567
PSEN1	AAGACCTCAATGCCAT.37	0.199481799994828
PSEN1	AAGACCTCAATTCCTT.6	0.243855882276648
PSEN1	AAGACCTCACAAGCCC.6	0.156777463962499
PSEN1	AAGACCTCACACATGT.12	0.203807315310769
PSEN1	AAGACCTCACATCTTT.15	0.0475996608001879
PSEN1	AAGACCTCACGAAAGC.28	0.0353341374233087
PSEN1	AAGACCTCACGTCAGC.26	0.207413425312552
PSEN1	AAGACCTCACTGTCGG.5	0.177067141725274
PSEN1	AAGACCTCAGACAGGT.46	0.074292559571127
PSEN1	AAGACCTCAGACGTAG.3	0.235955694897939
PSEN1	AAGACCTCAGATCCAT.46	0.158025510456355
PSEN1	AAGACCTCAGCTCCGA.13	0.206060154691841
PSEN1	AAGACCTCAGTAACGG.26	0.220652035150124
PSEN1	AAGACCTCAGTAAGAT.8	0.133700913509529
PSEN1	AAGACCTCATCTATGG.21	0.220122012968204
PSEN1	AAGACCTCATGACATC.25	0.19964519187306
PSEN1	AAGACCTCATGCAATC.4	0.0831467453263031
PSEN1	AAGACCTCATGGTCAT.34	0.141965242229162
PSEN1	AAGACCTCATTCCTGC.29	0.0378491380688502
PSEN1	AAGACCTCATTCGACA.44	0.191976894871914
PSEN1	AAGACCTCATTTGCTT.4	0.0484537406193795
PSEN1	AAGACCTGTAAATGTG.46	0.145750455345478
PSEN1	AAGACCTGTACTTCTT.8	0.159501929744692
PSEN1	AAGACCTGTAGCACGA.15	0.2120782487209
PSEN1	AAGACCTGTAGCGCAA.33	0.107057157139934
PSEN1	AAGACCTGTAGGCATG.34	0.0988376537870863
PSEN1	AAGACCTGTAGTACCT.20	0.212977534529273
PSEN1	AAGACCTGTCAATGTC.8	0.117178677292031
PSEN1	AAGACCTGTCACACGC.22	0.0645624100725399
PSEN1	AAGACCTGTCAGAGGT.41	0.0538726999222945
PSEN1	AAGACCTGTCATCGGC.11	0.167313798243413
PSEN1	AAGACCTGTCCAAGTT.11	0.224955114165823
PSEN1	AAGACCTGTCCCGACA.18	0.115069021192539
PSEN1	AAGACCTGTCCGAGTC.32	0.18183026690258
PSEN1	AAGACCTGTCCGCTGA.47	0.146228574049019
PSEN1	AAGACCTGTCCGTGAC.5	0.112784551394725
PSEN1	AAGACCTGTCGCCATG.8	0.0328765165177174
PSEN1	AAGACCTGTCGGCACT.16	0.180867184899398
PSEN1	AAGACCTGTCTCCACT.8	0.0572095777388313
PSEN1	AAGACCTGTCTGGTCG.21	0.164260713823751
PSEN1	AAGACCTGTCTTGCGG.33	0.180438270155264
PSEN1	AAGACCTGTCTTGCGG.5	0.215839447229882
PSEN1	AAGACCTGTGATGCCC.25	0.0712953235640725
PSEN1	AAGACCTGTGCCTGTG.6	0.0732312200270826
PSEN1	AAGACCTGTGGTAACG.5	0.0349712794180732
PSEN1	AAGACCTGTGTCGCTG.47	0.0827829073659814
PSEN1	AAGACCTGTGTGACCC.23	0.23616467139891
PSEN1	AAGACCTGTTAAAGTG.48	0.240860587879752
PSEN1	AAGACCTGTTACCAGT.3	0.22673993648732
PSEN1	AAGACCTGTTATTCTC.5	0.224614944411769
PSEN1	AAGACCTGTTCAGGCC.42	0.126071728212992
PSEN1	AAGACCTGTTCCACAA.26	0.158589155782465
PSEN1	AAGACCTGTTCCACAA.40	0.132374991742836
PSEN1	AAGACCTGTTCGCTAA.4	0.112932640341569
PSEN1	AAGACCTGTTGATTCG.28	0.208607765534737
PSEN1	AAGACCTGTTGCGCAC.16	0.0837842850137278
PSEN1	AAGACCTGTTGTACAC.19	0.17630865884712
PSEN1	AAGACCTGTTGTTTGG.40	0.197333721289397
PSEN1	AAGACCTTCAAACGGG.29	0.0678976225644874
PSEN1	AAGACCTTCAACACAC.12	0.154883622610214
PSEN1	AAGACCTTCACCACCT.9	0.0711422787135234
PSEN1	AAGACCTTCACCGTAA.19	0.100896030342483
PSEN1	AAGACCTTCACGACTA.13	0.150503602888421
PSEN1	AAGACCTTCAGAGGTG.32	0.0358468257971367
PSEN1	AAGACCTTCAGCCTAA.11	0.193177091664438
PSEN1	AAGACCTTCAGCCTAA.7	0.156203665366775
PSEN1	AAGACCTTCAGCTCTC.10	0.125953147870291
PSEN1	AAGACCTTCAGGTAAA.9	0.2526359150595
PSEN1	AAGACCTTCATTGCGA.32	0.206869623076273
PSEN1	AAGACCTTCCAATGGT.15	0.215395613895907
PSEN1	AAGACCTTCCACGTGG.1	0.196037023131794
PSEN1	AAGACCTTCCCTAACC.26	0.174134171571495
PSEN1	AAGACCTTCCGCAAGC.13	0.123868824664442
PSEN1	AAGACCTTCCTCGCAT.8	0.131663507069334
PSEN1	AAGACCTTCCTCTAGC.43	0.142398427901185
PSEN1	AAGACCTTCGCACTCT.28	0.113202847460343
PSEN1	AAGACCTTCGCCCTTA.19	0.123637629374571
PSEN1	AAGACCTTCGCGTTTC.45	0.205152138387348
PSEN1	AAGACCTTCGCTGATA.16	0.238451713468976
PSEN1	AAGACCTTCGGATGTT.10	0.060243652202189
PSEN1	AAGACCTTCGGCATCG.11	0.226718950377745
PSEN1	AAGACCTTCGTACCGG.29	0.175163682744824
PSEN1	AAGACCTTCGTACCGG.33	0.0797110780013099
PSEN1	AAGACCTTCGTTGCCT.45	0.0449358938370779
PSEN1	AAGACCTTCTAACCGA.13	0.215899514081684
PSEN1	AAGACCTTCTAACTTC.22	0.212079429665209
PSEN1	AAGACCTTCTACTCAT.4	0.04776821581072
PSEN1	AAGACCTTCTCAAACG.30	0.172938555511792
PSEN1	AAGACCTTCTCCCTGA.11	0.114124431849632
PSEN1	AAGACCTTCTGACCTC.46	0.127540580624554
PSEN1	AAGACCTTCTGGGCCA.40	0.20241019621767
PSEN1	AAGACCTTCTGTACGA.28	0.161223139114554
PSEN1	AAGACCTTCTGTTGAG.36	0.149907683618949
PSEN1	AAGACCTTCTTACCTA.36	0.230553664358013
PSEN1	AAGACCTTCTTAGCCC.24	0.108795084688609
PSEN1	AAGACCTTCTTGAGGT.21	0.213414078985807
PSEN1	AAGACCTTCTTGTACT.5	0.0304907984118472
PSEN1	AAGACCTTCTTGTATC.4	0.0390013427356735
PSEN1	AAGACCTTCTTTACGT.27	0.077019756979098
PSEN1	AAGCCGCAGAAAGTGG.15	0.10792155922536
PSEN1	AAGCCGCAGAAGCCCA.14	0.0429680127654137
PSEN1	AAGCCGCAGAAGGTTT.45	0.0405258897990279
PSEN1	AAGCCGCAGACAAGCC.10	0.0661572098324541
PSEN1	AAGCCGCAGACGCAAC.23	0.21669521074341
PSEN1	AAGCCGCAGACTCGGA.21	0.0786481974355411
PSEN1	AAGCCGCAGAGGTTAT.43	0.0456185323619138
PSEN1	AAGCCGCAGATCCCAT.18	0.161603423281036
PSEN1	AAGCCGCAGATCGGGT.43	0.122096993333798
PSEN1	AAGCCGCAGATGTGTA.43	0.106679094266951
PSEN1	AAGCCGCAGATTACCC.47	0.0449707350295512
PSEN1	AAGCCGCAGCGTTCCG.38	0.157211591751548
PSEN1	AAGCCGCAGCTAACTC.33	0.149048876624875
PSEN1	AAGCCGCAGCTACCTA.22	0.0169700599653879
PSEN1	AAGCCGCAGCTACCTA.23	0.223823089155303
PSEN1	AAGCCGCAGCTGCCCA.9	0.198564609505411
PSEN1	AAGCCGCAGGACACCA.45	0.0882907831328339
PSEN1	AAGCCGCAGGAGTCTG.18	0.219692979054059
PSEN1	AAGCCGCAGGCAATTA.47	0.104514259768621
PSEN1	AAGCCGCAGGCCATAG.20	0.222454181884359
PSEN1	AAGCCGCAGGCTAGGT.26	0.235625806813914
PSEN1	AAGCCGCAGGGCTTCC.9	0.191531912616483
PSEN1	AAGCCGCAGGTGGGTT.16	0.151299636385374
PSEN1	AAGCCGCAGTATCGAA.46	0.193528568001057
PSEN1	AAGCCGCAGTCCATAC.15	0.208676104614369
PSEN1	AAGCCGCAGTGATCGG.15	0.168994296163874
PSEN1	AAGCCGCAGTGTCTCA.22	0.13186315423809
PSEN1	AAGCCGCAGTGTTGAA.27	0.160368745059714
PSEN1	AAGCCGCAGTTCGATC.17	0.23083977974602
PSEN1	AAGCCGCAGTTCGCGC.10	0.0364422126149293
PSEN1	AAGCCGCAGTTGCAGG.24	0.103596402783296
PSEN1	AAGCCGCAGTTGCAGG.40	0.105503190412492
PSEN1	AAGCCGCCAAAGTCAA.28	0.0743972171840142
PSEN1	AAGCCGCCAAATCCGT.11	0.120257263119129
PSEN1	AAGCCGCCAAGACGTG.11	0.0685929198589292
PSEN1	AAGCCGCCAAGCCTAT.4	0.104808558280638
PSEN1	AAGCCGCCAAGCGAGT.13	0.15538197645219
PSEN1	AAGCCGCCAAGGTTCT.17	0.169022252150171
PSEN1	AAGCCGCCAAGGTTTC.14	0.193065749793448
PSEN1	AAGCCGCCAATCACAC.22	0.196501080057715
PSEN1	AAGCCGCCACAGGCCT.11	0.199080544784465
PSEN1	AAGCCGCCACAGTCGC.38	0.102105586852304
PSEN1	AAGCCGCCACAGTCGC.9	0.234719643041899
PSEN1	AAGCCGCCACATAACC.9	0.209902078062441
PSEN1	AAGCCGCCACCACGTG.33	0.226812060937164
PSEN1	AAGCCGCCACCAGATT.13	0.207246412557652
PSEN1	AAGCCGCCACCAGATT.30	0.209465075291519
PSEN1	AAGCCGCCACCCTATC.19	0.157646051695338
PSEN1	AAGCCGCCACCGAAAG.37	0.221293139449699
PSEN1	AAGCCGCCACCGAAAG.9	0.0399703524313484
PSEN1	AAGCCGCCACCGCTAG.33	0.226555406165062
PSEN1	AAGCCGCCACGACGAA.15	0.151036734467198
PSEN1	AAGCCGCCACGAGGTA.25	0.0998211594815075
PSEN1	AAGCCGCCACGCCAGT.28	0.210276390025683
PSEN1	AAGCCGCCACGGATAG.7	0.181006013523074
PSEN1	AAGCCGCCACTTAACG.26	0.15536420924218
PSEN1	AAGCCGCCAGACAAGC.36	0.0705342372657469
PSEN1	AAGCCGCCAGACGCAA.23	0.206811229569439
PSEN1	AAGCCGCCAGCGTAAG.16	0.0943229234494538
PSEN1	AAGCCGCCAGTAACGG.8	0.153882067848826
PSEN1	AAGCCGCCAGTCACTA.7	0.11763345021609
PSEN1	AAGCCGCCAGTCAGAG.31	0.216384300427308
PSEN1	AAGCCGCCAGTGGAGT.40	0.0728134003595073
PSEN1	AAGCCGCCATATACCG.25	0.0440726832111977
PSEN1	AAGCCGCCATATACGC.22	0.0828019917680649
PSEN1	AAGCCGCCATCCCATC.27	0.00457054962259917
PSEN1	AAGCCGCCATCCGGGT.6	0.231415047460359
PSEN1	AAGCCGCCATCGGAAG.22	0.0873085390776396
PSEN1	AAGCCGCCATCGGACC.31	0.238860290151933
PSEN1	AAGCCGCCATGAACCT.18	0.226996839628555
PSEN1	AAGCCGCGTAAGGGCT.18	0.204707271493135
PSEN1	AAGCCGCGTACATCCA.9	0.0794512650754768
PSEN1	AAGCCGCGTACCGCTG.15	0.194110281229769
PSEN1	AAGCCGCGTACCTACA.3	0.151676167857659
PSEN1	AAGCCGCGTAGCTCCG.15	0.219906092781457
PSEN1	AAGCCGCGTAGCTTGT.26	0.155549446164514
PSEN1	AAGCCGCGTAGGAGTC.13	0.206648821847011
PSEN1	AAGCCGCGTAGTAGTA.4	0.0659540824436817
PSEN1	AAGCCGCGTCAACATC.9	0.232945740465766
PSEN1	AAGCCGCGTCACAAGG.19	0.226764387952926
PSEN1	AAGCCGCGTCACTGGC.28	0.125758964255304
PSEN1	AAGCCGCGTCACTTCC.16	0.149207808848587
PSEN1	AAGCCGCGTCATGCCG.15	0.188889337447563
PSEN1	AAGCCGCGTCCAGTGC.32	0.0702073448483134
PSEN1	AAGCCGCGTCCAGTTA.7	0.182224428704558
PSEN1	AAGCCGCGTCCCGACA.28	0.106848683171847
PSEN1	AAGCCGCGTCCGACGT.9	0.189809235928806
PSEN1	AAGCCGCGTCGCATCG.4	0.0993598573986674
PSEN1	AAGCCGCGTCTCAACA.45	0.22882868986926
PSEN1	AAGCCGCGTCTCATCC.31	0.0690478880696901
PSEN1	AAGCCGCGTCTTGTCC.9	0.136907481268281
PSEN1	AAGCCGCGTGCAGGTA.6	0.106808085154626
PSEN1	AAGCCGCGTGCCTGCA.43	0.0780368228442967
PSEN1	AAGCCGCGTGCTTCTC.11	0.0632784993304085
PSEN1	AAGCCGCGTGGAAAGA.8	0.0841376553926239
PSEN1	AAGCCGCGTGTATGGG.38	0.137464016478816
PSEN1	AAGCCGCGTGTGACCC.15	0.222200741175584
PSEN1	AAGCCGCGTGTTGGGA.26	0.240673980271595
PSEN1	AAGCCGCGTTAAGACA.29	0.187935399908383
PSEN1	AAGCCGCGTTACGCGC.10	0.129567085961753
PSEN1	AAGCCGCGTTACGCGC.21	0.228623968267584
PSEN1	AAGCCGCGTTATTCTC.14	0.23211388366326
PSEN1	AAGCCGCGTTCGCGAC.11	0.190621424663732
PSEN1	AAGCCGCGTTCTCATT.38	0.000409388632535923
PSEN1	AAGCCGCGTTCTGAAC.43	0.0611450093574604
PSEN1	AAGCCGCGTTGGGACA.23	0.244046621780399
PSEN1	AAGCCGCGTTTAGCTG.32	0.0961881728253502
PSEN1	AAGCCGCGTTTAGGAA.23	0.184681660897695
PSEN1	AAGCCGCGTTTCGCTC.18	0.121015221238849
PSEN1	AAGCCGCGTTTCGCTC.21	0.185932939567465
PSEN1	AAGCCGCTCAAAGACA.13	0.0658473441899332
PSEN1	AAGCCGCTCAACTCTT.25	0.0108466352144205
PSEN1	AAGCCGCTCACCGTAA.26	0.127935930990134
PSEN1	AAGCCGCTCACGCATA.26	0.234465634895287
PSEN1	AAGCCGCTCAGTACGT.31	0.205520844668172
PSEN1	AAGCCGCTCAGTCCCT.24	0.069831611770951
PSEN1	AAGCCGCTCATGCAAC.45	0.158645577219431
PSEN1	AAGCCGCTCATTGCGA.29	0.220536818707842
PSEN1	AAGCCGCTCCAGAGGA.23	0.0957441743939853
PSEN1	AAGCCGCTCCCTTGCA.4	0.100683014667084
PSEN1	AAGCCGCTCCCTTGTG.38	0.039942101754491
PSEN1	AAGCCGCTCCCTTGTG.45	0.208108339909813
PSEN1	AAGCCGCTCCGCATCT.30	0.18963774448639
PSEN1	AAGCCGCTCCTGCAGG.42	0.0993152964119872
PSEN1	AAGCCGCTCCTTCAAT.32	0.231639939785055
PSEN1	AAGCCGCTCGAACGGA.41	0.157244983267447
PSEN1	AAGCCGCTCGATCCCT.21	0.140099280022696
PSEN1	AAGCCGCTCGCGCCAA.15	0.219193121853095
PSEN1	AAGCCGCTCGGCATCG.17	0.181755639907351
PSEN1	AAGCCGCTCGGCTTGG.42	0.126424589110684
PSEN1	AAGCCGCTCGGTGTCG.8	0.105216319036117
PSEN1	AAGCCGCTCGTAGGTT.14	0.228631470476103
PSEN1	AAGCCGCTCGTCCAGG.18	0.0882633343046564
PSEN1	AAGCCGCTCGTCTGAA.42	0.132473147630662
PSEN1	AAGCCGCTCGTGGGAA.44	0.17109119752422
PSEN1	AAGCCGCTCGTTGACA.27	0.0586392319128208
PSEN1	AAGCCGCTCGTTTAGG.11	0.113202810392977
PSEN1	AAGCCGCTCGTTTAGG.20	0.164915625634535
PSEN1	AAGCCGCTCTAAGCCA.41	0.0747564011053328
PSEN1	AAGCCGCTCTCCAGGG.15	0.178473007294087
PSEN1	AAGCCGCTCTCCAGGG.47	0.142937734873385
PSEN1	AAGCCGCTCTCGTATT.48	0.245832403911663
PSEN1	AAGCCGCTCTCTTATG.29	0.0784632851500646
PSEN1	AAGCCGCTCTGGGCCA.9	0.214819819188051
PSEN1	AAGCCGCTCTTAGCCC.12	0.134809028386371
PSEN1	AAGCCGCTCTTGTATC.13	0.211280801824614
PSEN1	AAGCCGCTCTTTCCTC.41	0.19192903536424
PSEN1	AAGGAGCAGAAGAAGC.11	0.10402670768417
PSEN1	AAGGAGCAGAATGTGT.7	0.0871584790747875
PSEN1	AAGGAGCAGAATTGTG.14	0.146699328826799
PSEN1	AAGGAGCAGACAAAGG.15	0.21541282031103
PSEN1	AAGGAGCAGACACGAC.40	0.183938561847754
PSEN1	AAGGAGCAGACCTAGG.11	0.0958982784050022
PSEN1	AAGGAGCAGACCTAGG.31	0.138308453359059
PSEN1	AAGGAGCAGACGCACA.9	0.178545218522686
PSEN1	AAGGAGCAGAGCTATA.27	0.0371673393515266
PSEN1	AAGGAGCAGAGTACCG.26	0.239614511323452
PSEN1	AAGGAGCAGAGTGACC.11	0.116513110202504
PSEN1	AAGGAGCAGAGTGACC.44	0.102826681075385
PSEN1	AAGGAGCAGATAGCAT.21	0.180559874895152
PSEN1	AAGGAGCAGATATACG.5	0.25112410839597
PSEN1	AAGGAGCAGATCTGCT.11	0.227531670770986
PSEN1	AAGGAGCAGATGTCGG.21	0.0829427000526266
PSEN1	AAGGAGCAGCAATATG.10	0.126561354150908
PSEN1	AAGGAGCAGCAATCTC.1	0.152782406583356
PSEN1	AAGGAGCAGCAGACTG.9	0.236758495944287
PSEN1	AAGGAGCAGCCAGAAC.15	0.226007785955517
PSEN1	AAGGAGCAGCCCAATT.25	0.0780367778506843
PSEN1	AAGGAGCAGCGATAGC.44	0.145695886788417
PSEN1	AAGGAGCAGCGATATA.15	0.0620307789092607
PSEN1	AAGGAGCAGCGCCTTG.37	0.219581144775361
PSEN1	AAGGAGCAGCGTCAAG.5	0.00838904778356664
PSEN1	AAGGAGCAGCGTTTAC.7	0.0212980687992967
PSEN1	AAGGAGCAGCTAGTCT.16	0.173274040269007
PSEN1	AAGGAGCAGCTCCTCT.10	0.122039012237565
PSEN1	AAGGAGCAGCTGAACG.31	0.112019488530677
PSEN1	AAGGAGCAGCTTCGCG.28	0.0413261698995484
PSEN1	AAGGAGCAGGACTGGT.32	0.181097506854712
PSEN1	AAGGAGCAGGAGTACC.13	0.0961280815681675
PSEN1	AAGGAGCAGGCTCTTA.29	0.00538174774034417
PSEN1	AAGGAGCAGGGCTTGA.16	0.0689560636387796
PSEN1	AAGGAGCAGTAGGTGC.29	0.0660534214733772
PSEN1	AAGGAGCAGTCTCAAC.4	0.0903844731637946
PSEN1	AAGGAGCAGTGCAAGC.21	0.100800786647596
PSEN1	AAGGAGCAGTGCTGCC.29	0.204226518981159
PSEN1	AAGGAGCAGTGGTCCC.41	0.117500602036216
PSEN1	AAGGAGCAGTGTCCAT.8	0.0671252008105512
PSEN1	AAGGAGCAGTTAAGTG.4	0.00148675238990482
PSEN1	AAGGAGCAGTTTGCGT.41	0.0718033059338268
PSEN1	AAGGAGCCAAAGTGCG.41	0.198544583018702
PSEN1	AAGGAGCCAACGCACC.9	0.0667722251218947
PSEN1	AAGGAGCCAAGCCATT.15	0.238565992673102
PSEN1	AAGGAGCCAAGCCTAT.31	0.117236840676924
PSEN1	AAGGAGCCAAGCTGGA.32	0.2256423547542
PSEN1	AAGGAGCCAATGAATG.11	0.0433076261706447
PSEN1	AAGGAGCCAATGGAAT.11	0.116452556660079
PSEN1	AAGGAGCCAATGGAAT.9	0.241976359501678
PSEN1	AAGGAGCCACACGCTG.32	0.149050414635894
PSEN1	AAGGAGCCACAGTCGC.8	0.171777915853454
PSEN1	AAGGAGCCACCACCAG.15	0.164628961449125
PSEN1	AAGGAGCCACCCATGG.32	0.150878492892844
PSEN1	AAGGAGCCACCGATAT.46	0.121798599180238
PSEN1	AAGGAGCCACCTCGGA.29	0.177762242969038
PSEN1	AAGGAGCCACGAAACG.36	0.0735409965127474
PSEN1	AAGGAGCCACGCATCG.15	0.0964004612551435
PSEN1	AAGGAGCCACGTCAGC.44	0.255615997145924
PSEN1	AAGGAGCCACTAAGTC.16	0.171873340077582
PSEN1	AAGGAGCCACTATCTT.19	0.0455226459889673
PSEN1	AAGGAGCCAGACACTT.33	0.222798974657053
PSEN1	AAGGAGCCAGAGCCAA.41	0.178589982617382
PSEN1	AAGGAGCCAGGCGATA.21	0.155411321815336
PSEN1	AAGGAGCCATATACGC.32	0.234883598806846
PSEN1	AAGGAGCCATCCGTGG.9	0.196860893025587
PSEN1	AAGGAGCCATCTCCCA.34	0.149715728876799
PSEN1	AAGGAGCCATGCAATC.14	0.154930666394648
PSEN1	AAGGAGCCATGCATGT.12	0.187568849156378
PSEN1	AAGGAGCCATGCCACG.45	0.0016256943711852
PSEN1	AAGGAGCCATTTGCTT.9	0.0777019365523302
PSEN1	AAGGAGCGTAAGTAGT.46	0.215732429662239
PSEN1	AAGGAGCGTACAGCAG.32	0.175558034034111
PSEN1	AAGGAGCGTACATCCA.5	0.21893839079803
PSEN1	AAGGAGCGTACATGTC.28	0.0609783963736845
PSEN1	AAGGAGCGTACCCAAT.16	0.228647323339828
PSEN1	AAGGAGCGTACCGCTG.38	0.111301854268277
PSEN1	AAGGAGCGTACTTCTT.28	0.0634616816751077
PSEN1	AAGGAGCGTAGAGCTG.18	0.197515045558248
PSEN1	AAGGAGCGTAGCACGA.4	0.0112667082599955
PSEN1	AAGGAGCGTAGCGATG.26	0.208568667323561
PSEN1	AAGGAGCGTAGCGCAA.43	0.0110904963039502
PSEN1	AAGGAGCGTAGGACAC.26	0.240099318108832
PSEN1	AAGGAGCGTAGGCATG.19	0.246530048869317
PSEN1	AAGGAGCGTATAATGG.39	0.16111361532603
PSEN1	AAGGAGCGTATTACCG.5	0.122025081043262
PSEN1	AAGGAGCGTCCATCCT.28	0.0107103866802731
PSEN1	AAGGAGCGTCCATCCT.8	0.0936684580683504
PSEN1	AAGGAGCGTCCTCTTG.18	0.163268545707979
PSEN1	AAGGAGCGTCGAGATG.26	0.119002373390686
PSEN1	AAGGAGCGTCGCTTTC.38	0.167270338861272
PSEN1	AAGGAGCGTCTTCAAG.25	0.00542645534278563
PSEN1	AAGGAGCGTCTTCGTC.37	0.0428060758567881
PSEN1	AAGGAGCGTCTTGCGG.32	0.16390078222048
PSEN1	AAGGAGCGTGAGCGAT.38	0.196580309529963
PSEN1	AAGGAGCGTGCTGTAT.19	0.222789053839733
PSEN1	AAGGAGCGTGGCTCCA.7	0.0884866044652881
PSEN1	AAGGAGCGTGTGAAAT.17	0.169042422035091
PSEN1	AAGGAGCGTGTGGCTC.15	0.0428699205820067
PSEN1	AAGGAGCGTTAAGAAC.29	0.0825944504458676
PSEN1	AAGGAGCGTTACGGAG.38	0.12134859291109
PSEN1	AAGGAGCGTTACTGAC.44	0.088207256976375
PSEN1	AAGGAGCGTTATGCGT.24	0.138772712817584
PSEN1	AAGGAGCGTTATTCTC.30	0.140942989793984
PSEN1	AAGGAGCGTTCAGGCC.29	0.195839747388163
PSEN1	AAGGAGCGTTCGTGAT.44	0.146204632359741
PSEN1	AAGGAGCGTTGGACCC.43	0.210309009024058
PSEN1	AAGGAGCGTTGGGACA.13	0.0842576988034125
PSEN1	AAGGAGCGTTTCCACC.33	0.17988545717526
PSEN1	AAGGAGCTCAAACAAG.6	0.0671118162199491
PSEN1	AAGGAGCTCAACGAAA.30	0.142405481321475
PSEN1	AAGGAGCTCACAGTAC.4	0.173299449538831
PSEN1	AAGGAGCTCACCATAG.42	0.0145635451594899
PSEN1	AAGGAGCTCACCGTAA.44	0.089912600590651
PSEN1	AAGGAGCTCAGAGCTT.3	0.0730860977018892
PSEN1	AAGGAGCTCAGGCGAA.40	0.192979632005859
PSEN1	AAGGAGCTCAGGTAAA.18	0.107122795932355
PSEN1	AAGGAGCTCAGTTCGA.7	0.183149170847173
PSEN1	AAGGAGCTCATGTCCC.10	0.106872613920132
PSEN1	AAGGAGCTCCACGACG.26	0.19303532277354
PSEN1	AAGGAGCTCCACGCAG.46	0.0699038049860974
PSEN1	AAGGAGCTCCATGCTC.19	0.150960619524994
PSEN1	AAGGAGCTCCATTCTA.18	0.214230152477057
PSEN1	AAGGAGCTCCGTCAAA.27	0.0668913189529121
PSEN1	AAGGAGCTCCGTCATC.32	0.10058413420461
PSEN1	AAGGAGCTCCGTCATC.40	0.0998387411982549
PSEN1	AAGGAGCTCCTGCCAT.40	0.118323897790106
PSEN1	AAGGAGCTCCTTTCGG.41	0.18956892613096
PSEN1	AAGGAGCTCGAATGGG.5	0.103068653785158
PSEN1	AAGGAGCTCGCAAACT.13	0.203663325042498
PSEN1	AAGGAGCTCGCAAGCC.43	0.0723713621446223
PSEN1	AAGGAGCTCGCCATAA.8	0.0453593571000965
PSEN1	AAGGAGCTCGCTAGCG.15	0.22634253442493
PSEN1	AAGGAGCTCGGAAACG.40	0.131989662684646
PSEN1	AAGGAGCTCGTCCAGG.39	0.130597680227993
PSEN1	AAGGAGCTCGTGACAT.7	0.106703548717633
PSEN1	AAGGAGCTCTATCCCG.21	0.0893279468413084
PSEN1	AAGGAGCTCTATCGCC.36	0.143556237053417
PSEN1	AAGGAGCTCTATCGCC.48	0.233392893043174
PSEN1	AAGGAGCTCTCAACTT.21	0.0695826846713317
PSEN1	AAGGAGCTCTCGGACG.11	0.0441955093265278
PSEN1	AAGGAGCTCTCGTATT.16	0.069226279031227
PSEN1	AAGGAGCTCTGATACG.11	0.157284150971464
PSEN1	AAGGAGCTCTGCTGCT.1	0.206079633846457
PSEN1	AAGGAGCTCTTAGCCC.11	0.193121934957162
PSEN1	AAGGAGCTCTTGCCGT.7	0.151501352986088
PSEN1	AAGGCAGAGACAATAC.45	0.0608419144773507
PSEN1	AAGGCAGAGAGCCTAG.34	0.23833147645928
PSEN1	AAGGCAGAGAGCTTCT.29	0.228539735768209
PSEN1	AAGGCAGAGAGGGATA.8	0.0644951356762249
PSEN1	AAGGCAGAGAGTCGGT.28	0.0588006993029637
PSEN1	AAGGCAGAGAGTGACC.43	0.0950961412509059
PSEN1	AAGGCAGAGATATGCA.43	0.06839171577451
PSEN1	AAGGCAGAGATGTTAG.18	0.157934095594101
PSEN1	AAGGCAGAGCAAATCA.16	0.190666444472299
PSEN1	AAGGCAGAGCAAATCA.43	0.0411844678773861
PSEN1	AAGGCAGAGCCACTAT.7	0.132245170680108
PSEN1	AAGGCAGAGCGACGTA.8	0.119095044614824
PSEN1	AAGGCAGAGCGATATA.36	0.179472041094414
PSEN1	AAGGCAGAGCGCCTCA.18	0.186226905001604
PSEN1	AAGGCAGAGCGTAGTG.12	0.0679916598310228
PSEN1	AAGGCAGAGCGTTCCG.43	0.0237701358039431
PSEN1	AAGGCAGAGCTAACAA.28	0.150962949569703
PSEN1	AAGGCAGAGCTCTCGG.10	0.0389951364713852
PSEN1	AAGGCAGAGCTGATAA.10	0.170636689781531
PSEN1	AAGGCAGAGGACATTA.9	0.00471921552991717
PSEN1	AAGGCAGAGGACGAAA.41	0.0498502312912024
PSEN1	AAGGCAGAGGCTAGCA.26	0.239373338952646
PSEN1	AAGGCAGAGGCTCATT.29	0.0409783803584105
PSEN1	AAGGCAGAGGCTCTTA.42	0.137275785833481
PSEN1	AAGGCAGAGGGATCTG.25	0.13701409587793
PSEN1	AAGGCAGAGTACACCT.38	0.189828697996546
PSEN1	AAGGCAGAGTAGGTGC.24	0.0369285851538734
PSEN1	AAGGCAGAGTCATGCT.12	0.153908346725984
PSEN1	AAGGCAGAGTCGCCGT.40	0.097731932241004
PSEN1	AAGGCAGAGTGAACAT.26	0.19411098265482
PSEN1	AAGGCAGAGTGGAGAA.26	0.139489802991193
PSEN1	AAGGCAGAGTGGTAAT.18	0.157120993806529
PSEN1	AAGGCAGAGTGTCCAT.25	0.152406522103774
PSEN1	AAGGCAGAGTGTTAGA.32	0.213154976300757
PSEN1	AAGGCAGCAACTGGCC.5	0.144317221551319
PSEN1	AAGGCAGCAAGCGATG.12	0.179633842914541
PSEN1	AAGGCAGCAAGGGTCA.32	0.0342622095095066
PSEN1	AAGGCAGCAAGTCTAC.24	0.0605187912369729
PSEN1	AAGGCAGCAATAGCAA.4	0.00941920791558459
PSEN1	AAGGCAGCAATCTGCA.40	0.0980340678843277
PSEN1	AAGGCAGCACAACTGT.35	0.138546504549595
PSEN1	AAGGCAGCACAGGCCT.43	0.0885990323031365
PSEN1	AAGGCAGCACATGACT.15	0.113601355849823
PSEN1	AAGGCAGCACATGACT.32	0.10007298674202
PSEN1	AAGGCAGCACATTAGC.24	0.0673540557098136
PSEN1	AAGGCAGCACATTCGA.2	0.192949231917737
PSEN1	AAGGCAGCACCGATAT.20	0.193314052483402
PSEN1	AAGGCAGCACGAAAGC.32	0.186202011804198
PSEN1	AAGGCAGCACGAAGCA.11	0.0932093801933433
PSEN1	AAGGCAGCACGGCCAT.10	0.21009231449716
PSEN1	AAGGCAGCACGTCAGC.8	0.153728574117849
PSEN1	AAGGCAGCACTAGTAC.26	0.181156784499763
PSEN1	AAGGCAGCACTGAAGG.29	0.218981422106481
PSEN1	AAGGCAGCAGATCCAT.40	0.158332042920847
PSEN1	AAGGCAGCAGATGGCA.9	0.214598503290972
PSEN1	AAGGCAGCAGCATGAG.40	0.147989636207058
PSEN1	AAGGCAGCAGCCAGAA.26	0.209587990477303
PSEN1	AAGGCAGCAGGAATGC.15	0.0930955542671654
PSEN1	AAGGCAGCAGGATCGA.46	0.205138419574723
PSEN1	AAGGCAGCAGGATTGG.14	0.247587907997513
PSEN1	AAGGCAGCAGGGTTAG.8	0.0407817452402242
PSEN1	AAGGCAGCAGGTCCAC.47	0.0845452638022834
PSEN1	AAGGCAGCATCACGAT.15	0.207855363042654
PSEN1	AAGGCAGCATCACGAT.38	0.0147717709924109
PSEN1	AAGGCAGCATCACGAT.5	0.0197731530570309
PSEN1	AAGGCAGCATCCTAGA.43	0.209851796656949
PSEN1	AAGGCAGCATCGGGTC.15	0.223280859536771
PSEN1	AAGGCAGCATCGGTTA.21	0.142726769863657
PSEN1	AAGGCAGCATCTACGA.20	0.0445556560116529
PSEN1	AAGGCAGCATCTCCCA.15	0.135329964965422
PSEN1	AAGGCAGCATGACATC.18	0.158576649239876
PSEN1	AAGGCAGCATGCCACG.4	0.0827960254282516
PSEN1	AAGGCAGCATGCCTTC.15	0.185977314804404
PSEN1	AAGGCAGCATGGGAAC.48	0.2380354366951
PSEN1	AAGGCAGCATGGGACA.5	0.108872797849472
PSEN1	AAGGCAGCATTAACCG.5	0.192682275664083
PSEN1	AAGGCAGCATTATCTC.28	0.182787970239588
PSEN1	AAGGCAGCATTTCACT.12	0.142459419617353
PSEN1	AAGGCAGGTAAAGTCA.10	0.121997234610376
PSEN1	AAGGCAGGTAAGAGAG.13	0.117947110127716
PSEN1	AAGGCAGGTACCAGTT.38	0.142909515503561
PSEN1	AAGGCAGGTACGAAAT.21	0.121490049317799
PSEN1	AAGGCAGGTAGCAAAT.22	0.0463488178253897
PSEN1	AAGGCAGGTATAGGGC.15	0.235842127207206
PSEN1	AAGGCAGGTATAGGGC.48	0.119241191616311
PSEN1	AAGGCAGGTATCGCAT.25	0.224570273818244
PSEN1	AAGGCAGGTATCGCAT.45	0.105357411659497
PSEN1	AAGGCAGGTATTACCG.35	0.182480379800836
PSEN1	AAGGCAGGTATTACCG.37	0.0982685007038526
PSEN1	AAGGCAGGTATTCTCT.46	0.215757986764402
PSEN1	AAGGCAGGTCAAACTC.21	0.131688588022371
PSEN1	AAGGCAGGTCAACTGT.23	0.16525523416658
PSEN1	AAGGCAGGTCACCCAG.28	0.105880184220155
PSEN1	AAGGCAGGTCATCCCT.26	0.233520936963942
PSEN1	AAGGCAGGTCCATCCT.25	0.115474890419137
PSEN1	AAGGCAGGTCCATCCT.9	0.19685300054698
PSEN1	AAGGCAGGTCCGTGAC.29	0.122507937234332
PSEN1	AAGGCAGGTCCTAGCG.14	0.147020266522304
PSEN1	AAGGCAGGTCCTCCAT.13	0.104491617572876
PSEN1	AAGGCAGGTCGGATCC.5	0.199669021362183
PSEN1	AAGGCAGGTCGTCTTC.5	0.138028390792897
PSEN1	AAGGCAGGTCTACCTC.32	0.171370629639569
PSEN1	AAGGCAGGTCTCCCTA.22	0.218355117107421
PSEN1	AAGGCAGGTCTTTCAT.28	0.094909921127055
PSEN1	AAGGCAGGTGAGTATA.11	0.139423065600568
PSEN1	AAGGCAGGTGCAGGTA.37	0.182851480518366
PSEN1	AAGGCAGGTGCCTGTG.5	0.199081140804992
PSEN1	AAGGCAGGTGGCTCCA.43	0.249400069284093
PSEN1	AAGGCAGGTGGTTTCA.16	0.193618970190073
PSEN1	AAGGCAGGTGTCTGAT.27	0.0923251338673197
PSEN1	AAGGCAGGTTATCCGA.8	0.0801747640844042
PSEN1	AAGGCAGGTTCCATGA.5	0.150088621307077
PSEN1	AAGGCAGGTTCCTCCA.21	0.226590842555197
PSEN1	AAGGCAGGTTCGCTAA.4	0.100640000663134
PSEN1	AAGGCAGGTTGGTGGA.8	0.0845690145724802
PSEN1	AAGGCAGTCAAAGTAG.16	0.105551227549086
PSEN1	AAGGCAGTCACAGTAC.33	0.192864464033846
PSEN1	AAGGCAGTCACATGCA.40	0.215827902615274
PSEN1	AAGGCAGTCACTTACT.41	0.00850443566349668
PSEN1	AAGGCAGTCACTTATC.38	0.0898353754673735
PSEN1	AAGGCAGTCACTTCAT.44	0.118061153772032
PSEN1	AAGGCAGTCACTTCAT.9	0.145661403399572
PSEN1	AAGGCAGTCAGCTGGC.44	0.0742815061057627
PSEN1	AAGGCAGTCAGTTTGG.28	0.151589005332426
PSEN1	AAGGCAGTCATAACCG.26	0.244821951187987
PSEN1	AAGGCAGTCATAGCAC.43	0.107850506044997
PSEN1	AAGGCAGTCATGTCTT.38	0.126975076907911
PSEN1	AAGGCAGTCATTCACT.30	0.135185360137257
PSEN1	AAGGCAGTCCAGAGGA.9	0.133144646796779
PSEN1	AAGGCAGTCCGCATCT.15	0.194835607523601
PSEN1	AAGGCAGTCCTAGAAC.7	0.187630826218083
PSEN1	AAGGCAGTCCTAGTGA.38	0.0448515274838428
PSEN1	AAGGCAGTCCTCATTA.26	0.182385038067878
PSEN1	AAGGCAGTCCTTGGTC.43	0.168449517746922
PSEN1	AAGGCAGTCCTTTACA.5	0.118132168798184
PSEN1	AAGGCAGTCGCCGTGA.18	0.198160559102689
PSEN1	AAGGCAGTCGCGGATC.32	0.176580124321845
PSEN1	AAGGCAGTCGGTCCGA.36	0.206453105803348
PSEN1	AAGGCAGTCGGTGTCG.45	0.171189069926186
PSEN1	AAGGCAGTCGTACCGG.36	0.229242768225276
PSEN1	AAGGCAGTCGTTACGA.15	0.218985267736571
PSEN1	AAGGCAGTCGTTGACA.45	0.105056287592049
PSEN1	AAGGCAGTCGTTTATC.24	0.151860337955441
PSEN1	AAGGCAGTCTCCGGTT.26	0.213601065090188
PSEN1	AAGGCAGTCTCGAGTA.38	0.113657802296075
PSEN1	AAGGCAGTCTCGATGA.42	0.124049249708605
PSEN1	AAGGCAGTCTGCGACG.25	0.0750475692490227
PSEN1	AAGGCAGTCTGGTATG.41	0.236886894266718
PSEN1	AAGGCAGTCTTCCTTC.5	0.17484875063019
PSEN1	AAGGCAGTCTTCGAGA.38	0.148708258564511
PSEN1	AAGGCAGTCTTTCCTC.7	0.18632471039291
PSEN1	AAGGTTCAGAGGGATA.34	0.208646528871213
PSEN1	AAGGTTCAGAGGTACC.21	0.088958735592314
PSEN1	AAGGTTCAGATGCCTT.34	0.22110882441757
PSEN1	AAGGTTCAGCAATCTC.34	0.206389565898462
PSEN1	AAGGTTCAGCAGATCG.8	0.0101241164593375
PSEN1	AAGGTTCAGCAGCCTC.14	0.194324535364103
PSEN1	AAGGTTCAGCAGCCTC.32	0.134082550532185
PSEN1	AAGGTTCAGCCCAGCT.40	0.0715891893523803
PSEN1	AAGGTTCAGCGATATA.26	0.192425953573547
PSEN1	AAGGTTCAGCTCCTTC.43	0.0945574457418843
PSEN1	AAGGTTCAGCTGAAAT.4	0.134424118288734
PSEN1	AAGGTTCAGGAATGGA.11	0.166594642481414
PSEN1	AAGGTTCAGGACACCA.32	0.0920529408658695
PSEN1	AAGGTTCAGGCATGGT.25	0.147678794328385
PSEN1	AAGGTTCAGGCATTGG.47	0.191916177802341
PSEN1	AAGGTTCAGGCCCTTG.36	0.0742426846145463
PSEN1	AAGGTTCAGGCGACAT.14	0.0890720953175332
PSEN1	AAGGTTCAGGCGCTCT.28	0.083739152221824
PSEN1	AAGGTTCAGGCTAGGT.24	0.0408091791759944
PSEN1	AAGGTTCAGGTGATAT.28	0.106856759637822
PSEN1	AAGGTTCAGTCATCCA.30	0.267150252251213
PSEN1	AAGGTTCAGTCATGCT.34	0.139494768889563
PSEN1	AAGGTTCAGTCCTCCT.7	0.0718335911515169
PSEN1	AAGGTTCAGTCTCAAC.10	0.149957788808024
PSEN1	AAGGTTCAGTCTTGCA.43	0.218264301653107
PSEN1	AAGGTTCAGTGAAGTT.43	0.0972463145931215
PSEN1	AAGGTTCAGTGTGAAT.10	0.0939205983595457
PSEN1	AAGGTTCAGTGTGGCA.13	0.217567124942434
PSEN1	AAGGTTCAGTGTGGCA.4	0.126757537600497
PSEN1	AAGGTTCAGTTAAGTG.35	0.0906690158982002
PSEN1	AAGGTTCAGTTAAGTG.4	0.0369415948789538
PSEN1	AAGGTTCCAAAGGTGC.1	0.213861561686826
PSEN1	AAGGTTCCAACACCCG.34	0.246279917801303
PSEN1	AAGGTTCCAACTGCGC.13	0.187391772860792
PSEN1	AAGGTTCCAACTGCGC.6	0.118438559517017
PSEN1	AAGGTTCCAACTGGCC.48	0.14038848992675
PSEN1	AAGGTTCCAAGCCGCT.8	0.0110254956030076
PSEN1	AAGGTTCCAAGCGTAG.37	0.210164451753371
PSEN1	AAGGTTCCAAGGACTG.5	0.242483542513583
PSEN1	AAGGTTCCAAGTCATC.4	0.104490245896159
PSEN1	AAGGTTCCAAGTCTAC.10	0.0389087452904278
PSEN1	AAGGTTCCAATCCGAT.16	0.133574592244258
PSEN1	AAGGTTCCACAGAGGT.7	0.147886155218885
PSEN1	AAGGTTCCACCGAATT.25	0.176611627248349
PSEN1	AAGGTTCCACCGGAAA.42	0.0936059944579029
PSEN1	AAGGTTCCACCGTTGG.21	0.0504307741362027
PSEN1	AAGGTTCCACCTCGGA.21	0.0736265619652841
PSEN1	AAGGTTCCACGCGAAA.9	0.216562284407473
PSEN1	AAGGTTCCACGGTAAG.41	0.0432301183209347
PSEN1	AAGGTTCCAGACGCAA.10	0.122916967093261
PSEN1	AAGGTTCCAGAGCCAA.47	0.169685969769489
PSEN1	AAGGTTCCAGATCTGT.21	0.220580011817219
PSEN1	AAGGTTCCAGCTCGCA.10	0.0942140715137612
PSEN1	AAGGTTCCAGCTGTGC.19	0.213122865580772
PSEN1	AAGGTTCCAGCTGTGC.4	0.150542610218508
PSEN1	AAGGTTCCAGGTCTCG.17	0.24585794468544
PSEN1	AAGGTTCCAGTAGAGC.44	0.150462366209467
PSEN1	AAGGTTCCAGTTTACG.8	0.0342483446138431
PSEN1	AAGGTTCCATACGCTA.15	0.175982361783099
PSEN1	AAGGTTCCATACTACG.20	0.242373788126315
PSEN1	AAGGTTCCATCACAAC.22	0.229472820259616
PSEN1	AAGGTTCCATCCCACT.26	0.144482600873744
PSEN1	AAGGTTCCATGATCCA.14	0.188567073422519
PSEN1	AAGGTTCCATGCATGT.45	0.121992568747373
PSEN1	AAGGTTCCATGCCCGA.15	0.119617855747492
PSEN1	AAGGTTCCATGGTAGG.23	0.0768324488199141
PSEN1	AAGGTTCCATTCCTGC.5	0.143412241564874
PSEN1	AAGGTTCGTACATGTC.26	0.0942615105436744
PSEN1	AAGGTTCGTACCAGTT.28	0.147121598907688
PSEN1	AAGGTTCGTACCGAGA.1	0.111150316817657
PSEN1	AAGGTTCGTACGACCC.19	0.150943052396542
PSEN1	AAGGTTCGTACTCTCC.31	0.148367353678623
PSEN1	AAGGTTCGTAGAGCTG.6	0.214910167336711
PSEN1	AAGGTTCGTAGCGATG.44	0.136187505166163
PSEN1	AAGGTTCGTATAATGG.13	0.184440427554364
PSEN1	AAGGTTCGTCACACGC.39	0.219394723632831
PSEN1	AAGGTTCGTCACACGC.9	0.19407010526993
PSEN1	AAGGTTCGTCACTTCC.48	0.241519688840071
PSEN1	AAGGTTCGTCAGAGGT.5	0.126910104914714
PSEN1	AAGGTTCGTCCTCTTG.37	0.216277211754914
PSEN1	AAGGTTCGTCGAATCT.42	0.157865630793822
PSEN1	AAGGTTCGTCGAGTTT.33	0.158846062495741
PSEN1	AAGGTTCGTCGCATCG.8	0.0415966529138245
PSEN1	AAGGTTCGTCGCGGTT.13	0.202692679881693
PSEN1	AAGGTTCGTCTGCAAT.46	0.152287221697407
PSEN1	AAGGTTCGTCTGGTCG.22	0.183507926962193
PSEN1	AAGGTTCGTCTTGCGG.32	0.0685391135921236
PSEN1	AAGGTTCGTGATAAAC.33	0.206499490877832
PSEN1	AAGGTTCGTGCTAGCC.43	0.107333646037659
PSEN1	AAGGTTCGTGGACGAT.18	0.0637540259426714
PSEN1	AAGGTTCGTGGTGTAG.38	0.139952834535507
PSEN1	AAGGTTCGTTAAAGTG.2	0.182898898558051
PSEN1	AAGGTTCGTTAAGACA.8	0.129003601236036
PSEN1	AAGGTTCGTTAAGGGC.26	0.112726053448569
PSEN1	AAGGTTCGTTAAGTAG.19	0.181640039580316
PSEN1	AAGGTTCGTTATCACG.7	0.0827658020862714
PSEN1	AAGGTTCGTTCAGGCC.21	0.222502944178359
PSEN1	AAGGTTCGTTCATGGT.14	0.206324970517926
PSEN1	AAGGTTCGTTCGTCTC.17	0.255969030824645
PSEN1	AAGGTTCGTTGACGTT.2	0.106360346327619
PSEN1	AAGGTTCTCAAACAAG.18	0.166761569620576
PSEN1	AAGGTTCTCAATAAGG.10	0.138992511056131
PSEN1	AAGGTTCTCAATCTCT.29	0.198487442375153
PSEN1	AAGGTTCTCACGACTA.46	0.234393425733288
PSEN1	AAGGTTCTCACTCTTA.46	0.145105815507122
PSEN1	AAGGTTCTCACTGGGC.29	0.185544378884515
PSEN1	AAGGTTCTCAGCACAT.13	0.21265892917927
PSEN1	AAGGTTCTCAGCGACC.39	0.207490012014205
PSEN1	AAGGTTCTCAGCTCGG.15	0.0874078067572555
PSEN1	AAGGTTCTCAGCTTAG.38	0.158090881712269
PSEN1	AAGGTTCTCATACGGT.34	0.166897746326868
PSEN1	AAGGTTCTCCCTAATT.25	0.166805305620073
PSEN1	AAGGTTCTCCGCGCAA.5	0.227535820647972
PSEN1	AAGGTTCTCCGTCATC.6	0.2374784941901
PSEN1	AAGGTTCTCCTATGTT.4	0.0909413152476191
PSEN1	AAGGTTCTCGAGGTAG.33	0.165768708267933
PSEN1	AAGGTTCTCGCCAAAT.21	0.134776003904335
PSEN1	AAGGTTCTCGCGGATC.31	0.228582360135988
PSEN1	AAGGTTCTCGTCACGG.21	0.191853541042292
PSEN1	AAGGTTCTCGTTTGCC.44	0.200457200103074
PSEN1	AAGGTTCTCTATCCCG.18	0.0586914023588179
PSEN1	AAGGTTCTCTCGAGTA.43	0.160729725630517
PSEN1	AAGGTTCTCTCTAGGA.30	0.236597619722033
PSEN1	AAGGTTCTCTGCGACG.5	0.208594509587329
PSEN1	AAGGTTCTCTGCTGCT.16	0.180448160637752
PSEN1	AAGGTTCTCTGCTGCT.43	0.209567866642317
PSEN1	AAGGTTCTCTGGCGAC.41	0.18841644717395
PSEN1	AAGGTTCTCTGGTATG.13	9.028905044281e-05
PSEN1	AAGGTTCTCTGGTTCC.8	0.119467622891534
PSEN1	AAGGTTCTCTTGCAAG.10	0.103478506980537
PSEN1	AAGTCTGAGAAACCGC.6	0.200646748076906
PSEN1	AAGTCTGAGAAGGCCT.31	0.179305779718561
PSEN1	AAGTCTGAGACAAGCC.46	0.15312447224278
PSEN1	AAGTCTGAGACCACGA.42	0.0581350851607567
PSEN1	AAGTCTGAGAGCTATA.45	0.0798773680089653
PSEN1	AAGTCTGAGAGCTGCA.43	0.12361041342956
PSEN1	AAGTCTGAGAGTGAGA.18	0.13264238634838
PSEN1	AAGTCTGAGAGTTGGC.4	0.113124276612325
PSEN1	AAGTCTGAGATACACA.40	0.0393438686660375
PSEN1	AAGTCTGAGCAATATG.32	0.183941931507434
PSEN1	AAGTCTGAGCAGCCTC.45	0.0698329278570071
PSEN1	AAGTCTGAGCAGCCTC.8	0.00923282104304235
PSEN1	AAGTCTGAGCCCAGCT.43	0.184057078180558
PSEN1	AAGTCTGAGCGATCCC.33	0.208082961149557
PSEN1	AAGTCTGAGCGATTCT.32	0.214231807764008
PSEN1	AAGTCTGAGCGCTTAT.11	0.22443814496728
PSEN1	AAGTCTGAGCGTGTCC.32	0.212301673866023
PSEN1	AAGTCTGAGCGTGTCC.7	0.0655838293404258
PSEN1	AAGTCTGAGCTAGTCT.26	0.171298722190841
PSEN1	AAGTCTGAGCTTCGCG.9	0.150295659683252
PSEN1	AAGTCTGAGGAGCGTT.25	0.120252375618293
PSEN1	AAGTCTGAGGAGTCTG.29	0.211343483952078
PSEN1	AAGTCTGAGGATGCGT.12	0.148153425607234
PSEN1	AAGTCTGAGGATGGAA.5	0.177917353538305
PSEN1	AAGTCTGAGGCACATG.7	0.132404173695249
PSEN1	AAGTCTGAGGCCCTTG.12	0.08359489895156
PSEN1	AAGTCTGAGGCGTACA.43	0.0768757336772978
PSEN1	AAGTCTGAGGGAACGG.39	0.234006316502928
PSEN1	AAGTCTGAGGGATACC.26	0.242705458958881
PSEN1	AAGTCTGAGGGTCTCC.42	0.186322151776039
PSEN1	AAGTCTGAGGGTCTCC.46	0.175644310209464
PSEN1	AAGTCTGAGGGTTTCT.7	0.217223470626777
PSEN1	AAGTCTGAGGTAGCCA.11	0.0928787790617207
PSEN1	AAGTCTGAGGTGATTA.10	0.11016575714666
PSEN1	AAGTCTGAGTAACCCT.29	0.100561847393692
PSEN1	AAGTCTGAGTACGCGA.5	0.11821248036722
PSEN1	AAGTCTGAGTAGCCGA.30	0.0466160989626587
PSEN1	AAGTCTGAGTAGCGGT.8	0.0813744393472007
PSEN1	AAGTCTGAGTAGGCCA.41	0.219092554264989
PSEN1	AAGTCTGAGTATCTCG.13	0.180197627067173
PSEN1	AAGTCTGAGTCACGCC.3	0.189192262510915
PSEN1	AAGTCTGAGTCCAGGA.10	0.087878724654729
PSEN1	AAGTCTGAGTCGATAA.13	0.149550170627663
PSEN1	AAGTCTGAGTCGTTTG.40	0.218688257091344
PSEN1	AAGTCTGAGTCGTTTG.7	0.22334592862353
PSEN1	AAGTCTGAGTGTACGG.15	0.216062218243678
PSEN1	AAGTCTGAGTGTCTCA.10	0.153575232957792
PSEN1	AAGTCTGAGTTACCCA.47	0.210556834881572
PSEN1	AAGTCTGCAAATACAG.7	0.196953437916818
PSEN1	AAGTCTGCAACACCCG.45	0.196536173154982
PSEN1	AAGTCTGCAACCGCCA.46	0.181092223105225
PSEN1	AAGTCTGCAAGCGAGT.21	0.112677267599793
PSEN1	AAGTCTGCAAGCTGGA.20	0.00618590878309533
PSEN1	AAGTCTGCAATCAGAA.13	0.0894478427599097
PSEN1	AAGTCTGCAATCCAAC.26	0.201085432619948
PSEN1	AAGTCTGCAATGTAAG.21	0.229955330255962
PSEN1	AAGTCTGCACACATGT.8	0.0752667017941349
PSEN1	AAGTCTGCACACCGAC.41	0.219630385235178
PSEN1	AAGTCTGCACACGCTG.17	0.162758579555884
PSEN1	AAGTCTGCACATGACT.26	0.207670292439161
PSEN1	AAGTCTGCACATGACT.34	0.105383379201612
PSEN1	AAGTCTGCACCGTTGG.21	0.190937232446231
PSEN1	AAGTCTGCACCTATCC.29	0.211195036928984
PSEN1	AAGTCTGCACGCCAGT.6	0.0949901892527123
PSEN1	AAGTCTGCACGTCAGC.30	0.227787393022481
PSEN1	AAGTCTGCACTTAAGC.19	0.19460936365067
PSEN1	AAGTCTGCACTTGGAT.34	0.197549139895273
PSEN1	AAGTCTGCAGCCTGTG.22	0.181438528767103
PSEN1	AAGTCTGCAGCGTTCG.22	0.185784887704358
PSEN1	AAGTCTGCAGCTCCGA.21	0.251173892132101
PSEN1	AAGTCTGCAGCTCGCA.44	0.153868042229078
PSEN1	AAGTCTGCAGCTTAAC.33	0.07149994156498
PSEN1	AAGTCTGCAGGACCCT.28	0.070051675545983
PSEN1	AAGTCTGCAGGACGTA.8	0.162833310132555
PSEN1	AAGTCTGCAGTATGCT.20	0.232908387097268
PSEN1	AAGTCTGCAGTCCTTC.26	0.0886629390229246
PSEN1	AAGTCTGCAGTCGTGC.5	0.112808850139572
PSEN1	AAGTCTGCAGTGACAG.2	0.223826121020466
PSEN1	AAGTCTGCATCCTAGA.21	0.0673997578787748
PSEN1	AAGTCTGCATCCTAGA.46	0.0659251595058095
PSEN1	AAGTCTGCATCGGAAG.48	0.207035451687261
PSEN1	AAGTCTGCATCGTCGG.28	0.0690268184553133
PSEN1	AAGTCTGCATGAACCT.2	0.237210791181496
PSEN1	AAGTCTGCATGCGCAC.25	0.0944661327157519
PSEN1	AAGTCTGCATGGAATA.22	0.0865967168638235
PSEN1	AAGTCTGCATGGGAAC.46	0.101206678042217
PSEN1	AAGTCTGCATTCGACA.44	0.134218390421665
PSEN1	AAGTCTGCATTCTTAC.32	0.209575340540141
PSEN1	AAGTCTGCATTGAGCT.32	0.164319073144725
PSEN1	AAGTCTGGTAACGCGA.10	0.110678970435401
PSEN1	AAGTCTGGTACGCACC.8	0.00288033703361634
PSEN1	AAGTCTGGTACTTGAC.29	0.038348574746351
PSEN1	AAGTCTGGTAGATTAG.19	0.186055920985382
PSEN1	AAGTCTGGTATAGGGC.45	0.0690125951805385
PSEN1	AAGTCTGGTCAAAGAT.45	0.176662526238715
PSEN1	AAGTCTGGTCATATGC.6	0.0707036446110578
PSEN1	AAGTCTGGTCATCCCT.6	0.0774654749329784
PSEN1	AAGTCTGGTCATGCAT.15	0.217764996298683
PSEN1	AAGTCTGGTCATGCCG.10	0.092444800924568
PSEN1	AAGTCTGGTCCGAAGA.18	0.216346850062678
PSEN1	AAGTCTGGTCCGAAGA.28	0.0970743423895328
PSEN1	AAGTCTGGTCGCGTGT.28	0.0357326510310259
PSEN1	AAGTCTGGTCGCTTCT.27	0.147751676675398
PSEN1	AAGTCTGGTCGTCTTC.36	0.0153712769242702
PSEN1	AAGTCTGGTCTAGAGG.34	0.131994558141741
PSEN1	AAGTCTGGTCTTTCAT.32	0.191036895938311
PSEN1	AAGTCTGGTGACAAAT.11	0.19286922892752
PSEN1	AAGTCTGGTGAGGCTA.7	0.136904150140253
PSEN1	AAGTCTGGTGATAAAC.10	0.113943176544126
PSEN1	AAGTCTGGTGCAGTAG.5	0.218040935219278
PSEN1	AAGTCTGGTGCCTGTG.28	0.101125999906799
PSEN1	AAGTCTGGTGCCTTGG.19	0.212295445963264
PSEN1	AAGTCTGGTGGTAACG.12	0.0862993699965955
PSEN1	AAGTCTGGTGTAATGA.12	0.0380322531905222
PSEN1	AAGTCTGGTGTGAAAT.18	0.0717846533116244
PSEN1	AAGTCTGGTGTTTGGT.8	0.223483586421935
PSEN1	AAGTCTGGTTAAGACA.14	0.22653123062446
PSEN1	AAGTCTGGTTACCAGT.15	0.225713557015297
PSEN1	AAGTCTGGTTACGGAG.12	0.0903783725716494
PSEN1	AAGTCTGGTTAGAACA.19	0.0881639769281719
PSEN1	AAGTCTGGTTCACGGC.10	0.161993229648942
PSEN1	AAGTCTGGTTCCACTC.45	0.0700726057220891
PSEN1	AAGTCTGGTTCCCGAG.8	0.145093408224056
PSEN1	AAGTCTGGTTGCGCAC.25	0.201515812264915
PSEN1	AAGTCTGGTTGCTCCT.41	0.148858253309299
PSEN1	AAGTCTGGTTGGACCC.10	0.201233755393332
PSEN1	AAGTCTGGTTGTGGCC.21	0.0461849245930353
PSEN1	AAGTCTGGTTTAGGAA.26	0.238096323198988
PSEN1	AAGTCTGGTTTGCATG.18	0.129296938242987
PSEN1	AAGTCTGGTTTGGCGC.15	0.137784657269549
PSEN1	AAGTCTGTCAAACAAG.4	0.18133173055503
PSEN1	AAGTCTGTCAAACCGT.30	0.246762994291203
PSEN1	AAGTCTGTCAAAGTAG.29	0.00281809923916398
PSEN1	AAGTCTGTCAACACGT.13	0.199080443279172
PSEN1	AAGTCTGTCAACCAAC.43	0.196920609103472
PSEN1	AAGTCTGTCAACGAAA.36	0.223821137486311
PSEN1	AAGTCTGTCAAGGCTT.36	0.18767465109886
PSEN1	AAGTCTGTCAATCTCT.19	0.218296390130718
PSEN1	AAGTCTGTCACAGTAC.21	0.220188211682512
PSEN1	AAGTCTGTCACATGCA.29	0.226434418510735
PSEN1	AAGTCTGTCACCACCT.32	0.15325401132759
PSEN1	AAGTCTGTCAGCACAT.41	0.0635886869940805
PSEN1	AAGTCTGTCAGCACAT.44	0.000667232637397319
PSEN1	AAGTCTGTCAGGCGAA.21	0.121564985659006
PSEN1	AAGTCTGTCATACGGT.5	0.202275219800868
PSEN1	AAGTCTGTCCCAAGAT.40	0.0390240033993905
PSEN1	AAGTCTGTCCCATTTA.5	0.2339435969443
PSEN1	AAGTCTGTCCTAAGTG.32	0.228595805440818
PSEN1	AAGTCTGTCCTCAATT.1	0.214128027201696
PSEN1	AAGTCTGTCGAACTGT.10	0.105405073903057
PSEN1	AAGTCTGTCGAATGGG.6	0.159528163060259
PSEN1	AAGTCTGTCGCCATAA.37	0.210631665719802
PSEN1	AAGTCTGTCGGGAGTA.15	0.205478918084737
PSEN1	AAGTCTGTCGGTCTAA.13	0.177929249322915
PSEN1	AAGTCTGTCGTACGGC.41	0.108821799070938
PSEN1	AAGTCTGTCGTCGTTC.4	0.112264929237426
PSEN1	AAGTCTGTCGTCTGAA.32	0.0584198321012082
PSEN1	AAGTCTGTCGTTACAG.15	0.136602441103605
PSEN1	AAGTCTGTCTCACATT.44	0.120008719084581
PSEN1	AAGTCTGTCTCGAGTA.38	0.136514942964027
PSEN1	AAGTCTGTCTCGTATT.26	0.178622017916496
PSEN1	AAGTCTGTCTGATACG.30	0.0138754490770339
PSEN1	AAGTCTGTCTGCAGTA.26	0.22077771637214
PSEN1	AAGTCTGTCTGCGGCA.6	0.146116951658769
PSEN1	AAGTCTGTCTGCTGCT.11	0.0884930696252013
PSEN1	AAGTCTGTCTTCATGT.7	0.173026848966401
PSEN1	AAGTCTGTCTTTCCTC.8	0.0665513324365747
PSEN1	AATCCAGAGAACTGTA.36	0.105460236343788
PSEN1	AATCCAGAGAAGATTC.25	0.16754158854701
PSEN1	AATCCAGAGACGACGT.3	0.221106197109975
PSEN1	AATCCAGAGACTAAGT.46	0.202657832619252
PSEN1	AATCCAGAGAGGTAGA.43	0.122383913450904
PSEN1	AATCCAGAGATATGCA.14	0.147476971453216
PSEN1	AATCCAGAGATATGCA.24	0.0989581589601585
PSEN1	AATCCAGAGATGGGTC.10	0.000369080454447612
PSEN1	AATCCAGAGATGGGTC.22	0.214018172151555
PSEN1	AATCCAGAGCAATCTC.4	0.000110103340318801
PSEN1	AATCCAGAGCACCGCT.45	0.181246187650686
PSEN1	AATCCAGAGCCCAACC.36	0.18256749640932
PSEN1	AATCCAGAGCCGATTT.4	0.0641183980375502
PSEN1	AATCCAGAGCCGGTAA.46	0.194900082815366
PSEN1	AATCCAGAGCGTGAGT.34	0.237451308075379
PSEN1	AATCCAGAGCGTGAGT.47	0.17156446556146
PSEN1	AATCCAGAGCTACCTA.8	0.065305358413525
PSEN1	AATCCAGAGCTCCCAG.18	0.0221305172381108
PSEN1	AATCCAGAGCTGCGAA.24	0.185447353964264
PSEN1	AATCCAGAGGACAGCT.15	0.245189174846018
PSEN1	AATCCAGAGGACCACA.14	0.2370688342221
PSEN1	AATCCAGAGGATGGTC.8	0.175569475031807
PSEN1	AATCCAGAGGCATGGT.29	0.0632806175854057
PSEN1	AATCCAGAGGCATGTG.40	0.223503185121444
PSEN1	AATCCAGAGGGAAACA.37	0.199256145851564
PSEN1	AATCCAGAGGGCATGT.10	0.0866286896416568
PSEN1	AATCCAGAGGGTCGAT.12	0.167099585717551
PSEN1	AATCCAGAGGTACTCT.29	0.232779477174745
PSEN1	AATCCAGAGGTGCACA.44	0.176604578568117
PSEN1	AATCCAGAGGTGGGTT.47	0.0892629439676966
PSEN1	AATCCAGAGTACATGA.26	0.234719316475093
PSEN1	AATCCAGAGTACGACG.16	0.0381533699619467
PSEN1	AATCCAGAGTAGATGT.4	0.17616447254477
PSEN1	AATCCAGAGTATGACA.1	0.205141281781835
PSEN1	AATCCAGAGTCCGTAT.42	0.187859534209565
PSEN1	AATCCAGAGTCGCCGT.46	0.0992023560829693
PSEN1	AATCCAGAGTGAACAT.32	0.194859765535966
PSEN1	AATCCAGAGTGCCAGA.9	0.227573289053453
PSEN1	AATCCAGAGTGGAGAA.7	0.232706292827061
PSEN1	AATCCAGAGTGGGCTA.18	0.155116697079393
PSEN1	AATCCAGAGTGTCCAT.8	0.0393144411063986
PSEN1	AATCCAGAGTTGAGTA.7	0.102305649787013
PSEN1	AATCCAGCAAACAACA.5	0.185150070547024
PSEN1	AATCCAGCAAACCTAC.4	0.162365233986066
PSEN1	AATCCAGCAACGATCT.42	0.134544641055982
PSEN1	AATCCAGCAACTGCTA.24	0.0841374645024189
PSEN1	AATCCAGCAAGCCTAT.24	0.144081347587417
PSEN1	AATCCAGCAAGCGAGT.31	0.156620191522961
PSEN1	AATCCAGCAATGGTCT.13	0.09313207993182
PSEN1	AATCCAGCACAGACAG.41	0.103972333361526
PSEN1	AATCCAGCACCAACCG.29	0.041030174754269
PSEN1	AATCCAGCACCACCAG.10	0.0655223619024241
PSEN1	AATCCAGCACCAGGCT.15	0.230112220406227
PSEN1	AATCCAGCACCCATGG.45	0.232635454663068
PSEN1	AATCCAGCACCGCTAG.9	0.0947216809872771
PSEN1	AATCCAGCACGTAAGG.13	0.228723095320674
PSEN1	AATCCAGCAGACGCCT.21	0.141895532942726
PSEN1	AATCCAGCAGACGCCT.5	0.149268296830996
PSEN1	AATCCAGCAGAGTGTG.41	0.120352365227518
PSEN1	AATCCAGCAGATCTGT.8	0.0709089398260403
PSEN1	AATCCAGCAGATGGGT.39	0.107314622131526
PSEN1	AATCCAGCAGCCAGAA.5	0.209848615749252
PSEN1	AATCCAGCAGCGATCC.39	0.0645159555642749
PSEN1	AATCCAGCAGCTATTG.15	0.159569446488604
PSEN1	AATCCAGCAGCTCGAC.10	0.0465438065257331
PSEN1	AATCCAGCAGCTGCTG.43	0.00738097748035216
PSEN1	AATCCAGCAGGAATCG.5	0.206895501099098
PSEN1	AATCCAGCAGTAAGAT.10	0.106476343165923
PSEN1	AATCCAGCAGTTCCCT.28	0.194135170918344
PSEN1	AATCCAGCAGTTCCCT.4	0.0335589578389772
PSEN1	AATCCAGCATATACCG.22	0.11128035749789
PSEN1	AATCCAGCATCATCCC.13	0.220447899735518
PSEN1	AATCCAGCATCCTTGC.46	0.224615860619451
PSEN1	AATCCAGCATGAAGTA.28	0.160459547993241
PSEN1	AATCCAGCATGCATGT.9	0.226025667337126
PSEN1	AATCCAGCATGCCACG.14	0.224536905479226
PSEN1	AATCCAGCATGGTCAT.44	0.145429103093193
PSEN1	AATCCAGCATGGTTGT.21	0.157917649679803
PSEN1	AATCCAGCATGTAGTC.18	0.132454581524144
PSEN1	AATCCAGCATGTCGAT.33	0.194677203557148
PSEN1	AATCCAGCATGTCGAT.46	0.139699740993819
PSEN1	AATCCAGCATTAGGCT.22	0.123905225960471
PSEN1	AATCCAGCATTCACTT.31	0.123075832788231
PSEN1	AATCCAGCATTTCAGG.4	0.0749450924104167
PSEN1	AATCCAGGTAAGAGAG.28	0.154926887122883
PSEN1	AATCCAGGTAAGGATT.32	0.161669772847745
PSEN1	AATCCAGGTAAGTAGT.9	0.114953057476669
PSEN1	AATCCAGGTAAGTGGC.14	0.151518818269551
PSEN1	AATCCAGGTAAGTGTA.34	0.0803536501462077
PSEN1	AATCCAGGTAATAGCA.33	0.0375374889799787
PSEN1	AATCCAGGTACAGCAG.15	0.222864589542951
PSEN1	AATCCAGGTACAGTTC.8	0.129261322515958
PSEN1	AATCCAGGTACCGCTG.36	0.0997157493648047
PSEN1	AATCCAGGTACCGTAT.8	0.034813554480138
PSEN1	AATCCAGGTACGAAAT.29	0.0977375907150417
PSEN1	AATCCAGGTAGAAGGA.42	0.160685671628016
PSEN1	AATCCAGGTAGCGTAG.19	0.238517774199863
PSEN1	AATCCAGGTAGGGTAC.47	0.11247531461413
PSEN1	AATCCAGGTATCGCAT.44	0.136695425049538
PSEN1	AATCCAGGTCAAAGCG.4	0.115191648829295
PSEN1	AATCCAGGTCAATACC.46	0.11315563158314
PSEN1	AATCCAGGTCAGATAA.44	0.163271169760264
PSEN1	AATCCAGGTCATGCAT.32	0.212219560758967
PSEN1	AATCCAGGTCCTCCAT.43	0.100534379820601
PSEN1	AATCCAGGTCCTCTTG.5	0.247651428635436
PSEN1	AATCCAGGTCGCGGTT.46	0.172221182476278
PSEN1	AATCCAGGTCGGATCC.26	0.246744565764857
PSEN1	AATCCAGGTCGGGTCT.7	0.0682993858536065
PSEN1	AATCCAGGTCTCTTAT.7	0.13528145296732
PSEN1	AATCCAGGTGACGCCT.7	0.163081419291302
PSEN1	AATCCAGGTGAGGCTA.45	0.0666296008429868
PSEN1	AATCCAGGTGAGGCTA.47	0.216659478616748
PSEN1	AATCCAGGTGAGGGTT.46	0.1483337253012
PSEN1	AATCCAGGTGCCTTGG.38	0.146767952712253
PSEN1	AATCCAGGTGGAAAGA.42	0.157214080187259
PSEN1	AATCCAGGTGGCCCTA.8	0.0104563471927577
PSEN1	AATCCAGGTGGTGTAG.46	0.232016937522531
PSEN1	AATCCAGGTGTAACGG.14	0.153590429566975
PSEN1	AATCCAGGTTAAGTAG.9	0.158649399079877
PSEN1	AATCCAGGTTACCGAT.45	0.147304350903141
PSEN1	AATCCAGGTTATCCGA.7	0.101078658313781
PSEN1	AATCCAGGTTATGTGC.15	0.127395482479187
PSEN1	AATCCAGGTTATTCTC.18	0.119725265877605
PSEN1	AATCCAGGTTCAGGCC.41	0.0199047246237569
PSEN1	AATCCAGGTTCTGAAC.22	0.174126129132674
PSEN1	AATCCAGGTTGAGGTG.8	0.188678866265036
PSEN1	AATCCAGGTTTGACTG.18	0.14418961001229
PSEN1	AATCCAGTCAACGCTA.8	0.064667660422856
PSEN1	AATCCAGTCAAGGCTT.27	0.144123301441141
PSEN1	AATCCAGTCAATAAGG.26	0.0435091784202086
PSEN1	AATCCAGTCACCCGAG.24	0.131319502150291
PSEN1	AATCCAGTCACGCGGT.5	0.208536789934442
PSEN1	AATCCAGTCAGCGACC.7	0.157985134665068
PSEN1	AATCCAGTCAGGTTCA.25	0.154761253983452
PSEN1	AATCCAGTCATTGCCC.26	0.229567383092217
PSEN1	AATCCAGTCCGTAGTA.37	0.181463773629275
PSEN1	AATCCAGTCCTATGTT.21	0.208116364035959
PSEN1	AATCCAGTCCTCAATT.8	0.125842703925628
PSEN1	AATCCAGTCCTTGGTC.30	0.224752384726344
PSEN1	AATCCAGTCCTTTCTC.1	0.218617929305765
PSEN1	AATCCAGTCGAACTGT.19	0.185141402482941
PSEN1	AATCCAGTCGAATGGG.38	0.110199152961286
PSEN1	AATCCAGTCGACAGCC.26	0.129745949435346
PSEN1	AATCCAGTCGACGGAA.11	0.159204756913823
PSEN1	AATCCAGTCGGTCTAA.32	0.122886590450435
PSEN1	AATCCAGTCGGTCTAA.8	0.089365299218116
PSEN1	AATCCAGTCGTCCGTT.15	0.164527248254672
PSEN1	AATCCAGTCGTCTGAA.32	0.198125631166477
PSEN1	AATCCAGTCGTTACGA.8	0.00686214934466989
PSEN1	AATCCAGTCTAACTCT.40	0.119433998993372
PSEN1	AATCCAGTCTAAGCCA.47	0.189211109303869
PSEN1	AATCCAGTCTACTATC.4	0.173235987935186
PSEN1	AATCCAGTCTACTCAT.28	0.170798163100699
PSEN1	AATCCAGTCTATCCTA.10	0.125571428296098
PSEN1	AATCCAGTCTGAGGGA.4	0.0359259566426573
PSEN1	AATCCAGTCTGCAGTA.10	0.111977025857414
PSEN1	AATCCAGTCTGTCTCG.15	0.121081163145277
PSEN1	AATCCAGTCTTCAACT.7	0.188374887509781
PSEN1	AATCCAGTCTTGACGA.38	0.176475441137882
PSEN1	AATCGGTAGAAACCGC.45	0.035336649765668
PSEN1	AATCGGTAGAAGGCCT.15	0.219206315741758
PSEN1	AATCGGTAGAATAGGG.28	0.0649530805103495
PSEN1	AATCGGTAGACAAGCC.8	0.00786538730608299
PSEN1	AATCGGTAGACAGACC.38	0.101910938334186
PSEN1	AATCGGTAGACTAAGT.41	0.194999791689497
PSEN1	AATCGGTAGAGGTAGA.45	0.158212381415069
PSEN1	AATCGGTAGAGTACAT.36	0.00854580469422217
PSEN1	AATCGGTAGAGTCGGT.11	0.106578119412006
PSEN1	AATCGGTAGAGTCTGG.23	0.134277571197345
PSEN1	AATCGGTAGATCACGG.22	0.148111326398976
PSEN1	AATCGGTAGATGAGAG.46	0.0788856427170686
PSEN1	AATCGGTAGATGGCGT.38	0.0397800747450674
PSEN1	AATCGGTAGCCCAGCT.44	0.179503648070749
PSEN1	AATCGGTAGCGAAGGG.29	0.176400263020696
PSEN1	AATCGGTAGCGACGTA.5	0.193163552004989
PSEN1	AATCGGTAGCGATTCT.7	0.111898636514525
PSEN1	AATCGGTAGCGTAATA.9	0.212762818098554
PSEN1	AATCGGTAGCGTCTAT.23	0.210506584100585
PSEN1	AATCGGTAGCTACCGC.17	0.110254228355188
PSEN1	AATCGGTAGCTCTCGG.6	0.136888332159288
PSEN1	AATCGGTAGCTGATAA.13	0.239618040015557
PSEN1	AATCGGTAGCTGGAAC.28	0.0494949164694845
PSEN1	AATCGGTAGCTTATCG.15	0.157103738535625
PSEN1	AATCGGTAGCTTATCG.33	0.123362020240165
PSEN1	AATCGGTAGCTTTGGT.41	0.128036097823497
PSEN1	AATCGGTAGGAATTAC.29	0.0636449866906332
PSEN1	AATCGGTAGGACGAAA.5	0.147474208406493
PSEN1	AATCGGTAGGAGCGAG.25	0.15687600939782
PSEN1	AATCGGTAGGCGACAT.18	0.0859011324937455
PSEN1	AATCGGTAGGCTAGAC.8	0.00262829357961891
PSEN1	AATCGGTAGGGAACGG.39	0.0765413364188134
PSEN1	AATCGGTAGGGCTCTC.42	0.154186076782935
PSEN1	AATCGGTAGTAACCCT.16	0.155430047896516
PSEN1	AATCGGTAGTACTTGC.10	0.148208032887851
PSEN1	AATCGGTAGTAGATGT.15	0.154944723908557
PSEN1	AATCGGTAGTCCGTAT.40	0.0335572348558344
PSEN1	AATCGGTAGTCCTCCT.11	0.00410143055763967
PSEN1	AATCGGTAGTCTCAAC.38	0.0927518821044941
PSEN1	AATCGGTAGTGAATTG.40	0.0851332362092307
PSEN1	AATCGGTAGTTAGGTA.4	0.0131924551387783
PSEN1	AATCGGTAGTTCGCAT.40	0.143888157879701
PSEN1	AATCGGTCAAATACAG.39	0.170095740479155
PSEN1	AATCGGTCAAATTGCC.42	0.134905386503306
PSEN1	AATCGGTCAACTGGCC.11	0.0316113289505324
PSEN1	AATCGGTCAAGTTCTG.18	0.184415559775516
PSEN1	AATCGGTCAATCAGAA.1	0.205434800701369
PSEN1	AATCGGTCAATCCAAC.45	0.0950395421523353
PSEN1	AATCGGTCAATCTGCA.43	0.0830063302737472
PSEN1	AATCGGTCAATGGAAT.38	0.0600387120221058
PSEN1	AATCGGTCAATGTTGC.14	0.128780241411732
PSEN1	AATCGGTCAATTGCTG.15	0.186419469538123
PSEN1	AATCGGTCACAGGAGT.29	0.211353572849475
PSEN1	AATCGGTCACCAGCAC.28	0.0975259231461223
PSEN1	AATCGGTCACCTCGTT.36	0.169857733730169
PSEN1	AATCGGTCACTGAAGG.19	0.1814466950309
PSEN1	AATCGGTCAGACGCAA.13	0.207577747427422
PSEN1	AATCGGTCAGACGTAG.46	0.0691296865961704
PSEN1	AATCGGTCAGATGGCA.41	0.0174578950991418
PSEN1	AATCGGTCAGATTGCT.3	0.207654467651082
PSEN1	AATCGGTCAGATTGCT.4	0.123635749108871
PSEN1	AATCGGTCAGCCTATA.40	0.117502737222821
PSEN1	AATCGGTCAGCGAACA.8	0.191466746575315
PSEN1	AATCGGTCAGCTCGCA.18	0.220301186380311
PSEN1	AATCGGTCAGCTCGCA.33	0.218241537595532
PSEN1	AATCGGTCAGCTTAAC.22	0.00212272026783467
PSEN1	AATCGGTCAGGCTCAC.16	0.236851904435753
PSEN1	AATCGGTCAGGGCATA.21	0.0843455359354266
PSEN1	AATCGGTCAGTAAGAT.43	0.149334742716746
PSEN1	AATCGGTCAGTATGCT.16	0.209911557541773
PSEN1	AATCGGTCATACGCTA.10	0.0384186918745399
PSEN1	AATCGGTCATACTCTT.1	0.212209883838113
PSEN1	AATCGGTCATACTCTT.31	0.0686679083823947
PSEN1	AATCGGTCATAGACTC.6	0.247719219847568
PSEN1	AATCGGTCATCAGTAC.22	0.0630480167221776
PSEN1	AATCGGTCATCAGTCA.13	0.160221548593654
PSEN1	AATCGGTCATCGGGTC.22	0.197115800044799
PSEN1	AATCGGTCATCGGGTC.29	0.114110943766718
PSEN1	AATCGGTCATGCCTAA.10	0.0522504936028554
PSEN1	AATCGGTCATGGGAAC.43	0.19414624195997
PSEN1	AATCGGTCATGTAAGA.9	0.193231335815653
PSEN1	AATCGGTCATGTCGAT.14	0.154533079014072
PSEN1	AATCGGTCATTAACCG.24	0.0462405324283282
PSEN1	AATCGGTCATTACGAC.37	0.0727881564198469
PSEN1	AATCGGTCATTTGCTT.26	0.156707721744169
PSEN1	AATCGGTGTAAACCTC.46	0.159161349612987
PSEN1	AATCGGTGTAAATGTG.23	0.231082277848145
PSEN1	AATCGGTGTAAGGGAA.19	0.126873588371382
PSEN1	AATCGGTGTACAGCAG.7	0.129982230988389
PSEN1	AATCGGTGTACCTACA.7	0.144010607160453
PSEN1	AATCGGTGTAGAAAGG.31	0.229133546857156
PSEN1	AATCGGTGTAGCCTAT.9	0.191441186980228
PSEN1	AATCGGTGTAGGCTGA.27	0.138973571106362
PSEN1	AATCGGTGTATATGGA.45	0.11967192981092
PSEN1	AATCGGTGTCAACTGT.13	0.147280311095528
PSEN1	AATCGGTGTCACCTAA.5	0.0842347135658201
PSEN1	AATCGGTGTCATACTG.42	0.131386443081283
PSEN1	AATCGGTGTCATGCCG.29	0.0244198418877204
PSEN1	AATCGGTGTCCATGAT.21	0.187830756856215
PSEN1	AATCGGTGTCCGTCAG.15	0.030676029240567
PSEN1	AATCGGTGTCCTCTTG.5	0.0938864309646306
PSEN1	AATCGGTGTCGAATCT.10	0.0468712354195304
PSEN1	AATCGGTGTCTAAAGA.10	0.20316071236266
PSEN1	AATCGGTGTCTCAACA.8	0.118140601502091
PSEN1	AATCGGTGTCTGCAAT.3	0.0395011168402561
PSEN1	AATCGGTGTGATGATA.11	0.160188711205592
PSEN1	AATCGGTGTGATGATA.46	0.138425324197328
PSEN1	AATCGGTGTGCTCTTC.9	0.162077999722897
PSEN1	AATCGGTGTGCTGTAT.44	0.07057274205863
PSEN1	AATCGGTGTGGTAACG.28	0.0953498843359739
PSEN1	AATCGGTGTGTCTGAT.5	0.21717453954443
PSEN1	AATCGGTGTGTTCGAT.9	0.106554394546947
PSEN1	AATCGGTGTTAGTGGG.38	0.146721843692831
PSEN1	AATCGGTGTTATGCGT.26	0.241058582132837
PSEN1	AATCGGTGTTATGTGC.41	0.141233244776231
PSEN1	AATCGGTGTTCCACGG.7	0.24237283362163
PSEN1	AATCGGTGTTCCGTCT.37	0.217708775643587
PSEN1	AATCGGTGTTCGGGCT.4	0.115491599170127
PSEN1	AATCGGTGTTGAGTTC.10	0.14884920757595
PSEN1	AATCGGTGTTGAGTTC.15	0.0178268815407137
PSEN1	AATCGGTGTTGCGTTA.44	0.194268009287043
PSEN1	AATCGGTGTTGCTCCT.15	0.155702420262969
PSEN1	AATCGGTTCAAACCAC.22	0.080412176601385
PSEN1	AATCGGTTCAAAGACA.15	0.227383459958219
PSEN1	AATCGGTTCACCTTAT.10	0.0602987185775419
PSEN1	AATCGGTTCAGCTCGG.6	0.222100932100147
PSEN1	AATCGGTTCATCACCC.15	0.136013486415322
PSEN1	AATCGGTTCATTCACT.41	0.172211168332069
PSEN1	AATCGGTTCATTGCCC.47	0.246066026518747
PSEN1	AATCGGTTCCCAAGAT.44	0.103843187869643
PSEN1	AATCGGTTCCCTAACC.27	0.0317647481747372
PSEN1	AATCGGTTCCTGCCAT.42	0.140110014600396
PSEN1	AATCGGTTCCTTTCTC.28	0.148978589160834
PSEN1	AATCGGTTCGAATCCA.39	0.196452691325248
PSEN1	AATCGGTTCGAATGGG.30	0.237699544037696
PSEN1	AATCGGTTCGCAGGCT.11	0.124576614480702
PSEN1	AATCGGTTCGCCTGTT.13	0.0868656979873776
PSEN1	AATCGGTTCGGCATCG.41	0.176400877980996
PSEN1	AATCGGTTCGGCGCTA.15	0.0719113831692084
PSEN1	AATCGGTTCGGTTAAC.45	0.197914562442293
PSEN1	AATCGGTTCGTCGTTC.29	0.0216154695954174
PSEN1	AATCGGTTCGTCTGCT.13	0.0916916694113752
PSEN1	AATCGGTTCGTTTAGG.12	0.184031719118138
PSEN1	AATCGGTTCGTTTAGG.8	0.148893093428342
PSEN1	AATCGGTTCGTTTGCC.8	0.156042425571286
PSEN1	AATCGGTTCTAACGGT.14	0.20004130354755
PSEN1	AATCGGTTCTAACTTC.21	0.0132135955136619
PSEN1	AATCGGTTCTACTTAC.14	0.10606404624923
PSEN1	AATCGGTTCTAGCACA.5	0.160618514702946
PSEN1	AATCGGTTCTATCGCC.38	0.0844638086873601
PSEN1	AATCGGTTCTCCAACC.29	0.0823394085209657
PSEN1	AATCGGTTCTGGTGTA.28	0.0989504060671607
PSEN1	AATCGGTTCTGTCCGT.46	0.127484335010877
PSEN1	AATCGGTTCTGTGCAA.8	0.168364498727897
PSEN1	AATCGGTTCTGTTGAG.29	0.178578373826895
PSEN1	AATCGGTTCTTCCTTC.12	0.0706296913413098
PSEN1	AATCGGTTCTTTAGTC.8	0.131950272218091
PSEN1	ACACCAAAGAACTGTA.43	0.166829750347461
PSEN1	ACACCAAAGACACTAA.45	0.0578455346412738
PSEN1	ACACCAAAGACTTGAA.15	0.235422921394502
PSEN1	ACACCAAAGAGGGCTT.32	0.177434869161516
PSEN1	ACACCAAAGAGGTAGA.21	0.249801661397214
PSEN1	ACACCAAAGAGTACAT.47	0.0636215325039302
PSEN1	ACACCAAAGATAGTCA.29	0.218017977296768
PSEN1	ACACCAAAGATATGCA.33	0.220695369471287
PSEN1	ACACCAAAGATGGGTC.28	0.097889487075463
PSEN1	ACACCAAAGCAATCTC.37	0.136070488308178
PSEN1	ACACCAAAGCAGCGTA.15	0.180012454953612
PSEN1	ACACCAAAGCCGTCGT.18	0.201901514877136
PSEN1	ACACCAAAGCCGTCGT.32	0.180839408730208
PSEN1	ACACCAAAGCCTTGAT.32	0.120830940589713
PSEN1	ACACCAAAGCGATCCC.24	0.131496056237665
PSEN1	ACACCAAAGCTAGTGG.29	0.0140363541195256
PSEN1	ACACCAAAGCTCCCAG.1	0.19422870591734
PSEN1	ACACCAAAGCTGCAAG.7	0.242681223343425
PSEN1	ACACCAAAGCTTTGGT.11	0.0926618851135572
PSEN1	ACACCAAAGGAATTAC.47	0.0992135525448248
PSEN1	ACACCAAAGGACAGCT.47	0.173911149244077
PSEN1	ACACCAAAGGATATAC.16	0.0725133371470292
PSEN1	ACACCAAAGGATGGTC.28	0.036452578715398
PSEN1	ACACCAAAGGATGTAT.8	0.0705822962722777
PSEN1	ACACCAAAGGCGTACA.22	0.040468390496244
PSEN1	ACACCAAAGGGCTCTC.28	0.0813935159640096
PSEN1	ACACCAAAGGTCATCT.30	0.0891385416603043
PSEN1	ACACCAAAGGTGACCA.12	0.126371551741613
PSEN1	ACACCAAAGTACATGA.10	0.182351036075488
PSEN1	ACACCAAAGTACATGA.41	0.105382003714112
PSEN1	ACACCAAAGTACGACG.5	0.223914738526219
PSEN1	ACACCAAAGTACGTTC.28	0.184903558034421
PSEN1	ACACCAAAGTAGCGGT.4	0.0104138463684649
PSEN1	ACACCAAAGTCACGCC.31	0.199023291152116
PSEN1	ACACCAAAGTGCAAGC.25	0.118617801929304
PSEN1	ACACCAAAGTGGAGTC.22	0.122344632010936
PSEN1	ACACCAAAGTTACCCA.42	0.141320871618518
PSEN1	ACACCAAAGTTCCACA.45	0.10879596441373
PSEN1	ACACCAAAGTTCGATC.26	0.100651355976879
PSEN1	ACACCAAAGTTTCCTT.43	0.0690372802352499
PSEN1	ACACCAAAGTTTGCGT.41	0.111127573571139
PSEN1	ACACCAACAAACCCAT.8	0.0219614676452693
PSEN1	ACACCAACAATAGAGT.46	0.0498001998348627
PSEN1	ACACCAACAATAGCGG.45	0.0368260134928278
PSEN1	ACACCAACAATAGCGG.8	0.0762678521496127
PSEN1	ACACCAACAATGGTCT.11	0.205401586834341
PSEN1	ACACCAACACACCGCA.23	0.071349532385284
PSEN1	ACACCAACACCTCGGA.42	0.039006911862657
PSEN1	ACACCAACACCTTGTC.20	0.186070027533788
PSEN1	ACACCAACACGAAACG.10	0.145182511974781
PSEN1	ACACCAACACGCGAAA.36	0.221244354647297
PSEN1	ACACCAACACGTCTCT.17	0.0863100195274456
PSEN1	ACACCAACACTAAGTC.29	0.193314094371772
PSEN1	ACACCAACACTGCCAG.33	0.206398932388993
PSEN1	ACACCAACACTTAACG.45	0.177534024233864
PSEN1	ACACCAACAGATAATG.9	0.160563170862588
PSEN1	ACACCAACAGATTGCT.8	0.0673348467937558
PSEN1	ACACCAACAGCGTTCG.21	0.113403456642118
PSEN1	ACACCAACAGCTGCTG.17	0.212132660585667
PSEN1	ACACCAACAGGAATCG.33	0.150224693859855
PSEN1	ACACCAACAGGACGTA.16	0.240123228862558
PSEN1	ACACCAACAGTCCTTC.42	0.0443122585632239
PSEN1	ACACCAACATCACAAC.42	0.0390843835612031
PSEN1	ACACCAACATCATCCC.7	0.104502888232673
PSEN1	ACACCAACATCTACGA.16	0.0663957673423283
PSEN1	ACACCAACATCTACGA.27	0.0762184084262003
PSEN1	ACACCAACATCTCCCA.4	0.0401747977157356
PSEN1	ACACCAACATGCATGT.30	0.20572214902154
PSEN1	ACACCAACATGTCCTC.38	0.212298619019748
PSEN1	ACACCAACATGTCCTC.4	0.0933193887749439
PSEN1	ACACCAACATTACCTT.14	0.147350007086061
PSEN1	ACACCAACATTCTTAC.48	0.191077109800972
PSEN1	ACACCAACATTGGGCC.17	0.227229409211532
PSEN1	ACACCAAGTAAATGAC.25	0.168898258905756
PSEN1	ACACCAAGTAAGAGAG.37	0.197571992321969
PSEN1	ACACCAAGTAAGTGGC.14	0.162197380070211
PSEN1	ACACCAAGTACCTACA.16	0.128638736670837
PSEN1	ACACCAAGTACCTACA.46	0.103379835411033
PSEN1	ACACCAAGTACGCACC.37	0.10517662622442
PSEN1	ACACCAAGTACTCGCG.7	0.10728001291227
PSEN1	ACACCAAGTACTTGAC.25	0.139938051990612
PSEN1	ACACCAAGTAGCGATG.29	0.069821106211748
PSEN1	ACACCAAGTAGCTGCC.15	0.120613850754715
PSEN1	ACACCAAGTAGGCATG.16	0.228543938236953
PSEN1	ACACCAAGTATCAGTC.33	0.221424421280972
PSEN1	ACACCAAGTCACCTAA.43	0.170611594389356
PSEN1	ACACCAAGTCAGAATA.42	0.128931699660825
PSEN1	ACACCAAGTCCAGTTA.25	0.0748677015453723
PSEN1	ACACCAAGTCCCTTGT.5	0.159355784333457
PSEN1	ACACCAAGTCGACTAT.6	0.231724598398614
PSEN1	ACACCAAGTCGGATCC.8	0.0898371661660349
PSEN1	ACACCAAGTCGGCACT.43	0.0945045143495236
PSEN1	ACACCAAGTCGGCATC.8	0.00945221335859969
PSEN1	ACACCAAGTCGGCTCA.4	0.175915000299938
PSEN1	ACACCAAGTCGTCTTC.5	0.0537188308335317
PSEN1	ACACCAAGTCTAGTGT.10	0.194384103794619
PSEN1	ACACCAAGTCTGCCAG.10	0.111900380899897
PSEN1	ACACCAAGTCTTGTCC.25	0.191784939121135
PSEN1	ACACCAAGTGATGCCC.8	0.0717679375156877
PSEN1	ACACCAAGTGCATCTA.28	0.176386307877692
PSEN1	ACACCAAGTGCTGTAT.4	0.0407807071824209
PSEN1	ACACCAAGTGGTACAG.8	0.142317396103863
PSEN1	ACACCAAGTGGTCCGT.18	0.180455485311541
PSEN1	ACACCAAGTGTAAGTA.5	0.146726562488766
PSEN1	ACACCAAGTGTCTGAT.3	0.20371340926522
PSEN1	ACACCAAGTGTGACCC.46	0.096883363690722
PSEN1	ACACCAAGTGTGGTTT.45	0.189593315755701
PSEN1	ACACCAAGTGTTGGGA.41	0.142947847289179
PSEN1	ACACCAAGTTAAGTAG.18	0.207423601654
PSEN1	ACACCAAGTTATGCGT.43	0.0699724234254973
PSEN1	ACACCAAGTTCAGCGC.32	0.0381005121234921
PSEN1	ACACCAAGTTCCACAA.22	0.124304072691302
PSEN1	ACACCAAGTTCCACAA.5	0.103779730407496
PSEN1	ACACCAAGTTCCACGG.24	0.178441410490336
PSEN1	ACACCAAGTTCGTCTC.5	0.16431652418396
PSEN1	ACACCAAGTTCTCATT.45	0.222875095997551
PSEN1	ACACCAAGTTGCCTCT.18	0.137296928291107
PSEN1	ACACCAAGTTTCCACC.13	0.108276128485159
PSEN1	ACACCAAGTTTGGCGC.6	0.0769778496760409
PSEN1	ACACCAATCAACCATG.40	0.017439944850139
PSEN1	ACACCAATCAACGGGA.9	0.156135981582338
PSEN1	ACACCAATCAACTCTT.7	0.131317376180959
PSEN1	ACACCAATCAAGAAGT.16	0.21190945608214
PSEN1	ACACCAATCACAACGT.43	0.180961257084164
PSEN1	ACACCAATCACATAGC.15	0.0554114754199873
PSEN1	ACACCAATCAGCTTAG.1	0.240042129263884
PSEN1	ACACCAATCAGTCCCT.7	0.225492379637444
PSEN1	ACACCAATCATACGGT.19	0.189817576822861
PSEN1	ACACCAATCATTATCC.46	0.226698554460882
PSEN1	ACACCAATCATTCACT.47	0.0390946761035593
PSEN1	ACACCAATCATTCACT.9	0.212083404463669
PSEN1	ACACCAATCCAAACAC.38	0.14490302087188
PSEN1	ACACCAATCCAGAAGG.10	0.109980440109211
PSEN1	ACACCAATCCCGGATG.29	0.163548361103665
PSEN1	ACACCAATCCCGGATG.44	0.206828199911115
PSEN1	ACACCAATCCCGGATG.5	0.192205575208391
PSEN1	ACACCAATCCGCGCAA.3	0.230514300192453
PSEN1	ACACCAATCCGCGTTT.20	0.0784147098968333
PSEN1	ACACCAATCCGGCACA.29	0.196162058005484
PSEN1	ACACCAATCCTCAATT.28	0.0138749904635915
PSEN1	ACACCAATCCTCTAGC.29	0.0410875733650755
PSEN1	ACACCAATCCTTGACC.39	0.152108976012187
PSEN1	ACACCAATCGCATGGC.44	0.142744049091561
PSEN1	ACACCAATCGCCTGAG.12	0.198167871250917
PSEN1	ACACCAATCGGAATCT.41	0.161740060257216
PSEN1	ACACCAATCGGTTCGG.16	0.0955842106159253
PSEN1	ACACCAATCTAACTGG.14	0.226336382280351
PSEN1	ACACCAATCTACGAGT.48	0.231095257556945
PSEN1	ACACCAATCTCCGGTT.19	0.208168038725489
PSEN1	ACACCAATCTCTAGGA.21	0.121358511249127
PSEN1	ACACCAATCTGAGGGA.18	0.138394772517131
PSEN1	ACACCAATCTGATACG.45	0.158818364598119
PSEN1	ACACCAATCTGCAAGT.32	0.119682023351743
PSEN1	ACACCAATCTGCGGCA.41	0.140671678062063
PSEN1	ACACCAATCTGGTATG.4	0.137598050971064
PSEN1	ACACCAATCTTGCAAG.40	0.194520289463981
PSEN1	ACACCAATCTTGTATC.16	0.153716327768052
PSEN1	ACACCAATCTTGTCAT.36	0.214715914725275
PSEN1	ACACCCTAGAAACCGC.10	0.123061345419046
PSEN1	ACACCCTAGAACAATC.47	0.0813816515837971
PSEN1	ACACCCTAGAACTGTA.20	0.00198169506143131
PSEN1	ACACCCTAGACACTAA.40	0.18844488540833
PSEN1	ACACCCTAGACACTAA.44	0.145053777981957
PSEN1	ACACCCTAGACCTAGG.45	0.132246590956584
PSEN1	ACACCCTAGACTGTAA.22	0.188685061999422
PSEN1	ACACCCTAGAGAACAG.21	0.0682108474977667
PSEN1	ACACCCTAGAGAGCTC.8	0.0107459741961975
PSEN1	ACACCCTAGATCGATA.28	0.153448335978055
PSEN1	ACACCCTAGATGCCAG.15	0.186569488020723
PSEN1	ACACCCTAGATTACCC.38	0.0608516597941588
PSEN1	ACACCCTAGCACGCCT.6	0.147108003598987
PSEN1	ACACCCTAGCCAGTTT.22	0.0388078300310326
PSEN1	ACACCCTAGCTCAACT.11	0.115054669211531
PSEN1	ACACCCTAGCTCTCGG.3	0.232966507395759
PSEN1	ACACCCTAGCTGCCCA.21	0.0426899656104069
PSEN1	ACACCCTAGGATGCGT.17	0.197301495798456
PSEN1	ACACCCTAGGCAATTA.12	0.119098209022013
PSEN1	ACACCCTAGGCATTGG.32	0.16268846307139
PSEN1	ACACCCTAGGCTCAGA.22	0.182615063640696
PSEN1	ACACCCTAGGGCACTA.8	0.136416589513829
PSEN1	ACACCCTAGGGTCGAT.8	0.0296533431967418
PSEN1	ACACCCTAGGTGCTAG.38	0.0807256711868831
PSEN1	ACACCCTAGGTTACCT.43	0.0941375354950651
PSEN1	ACACCCTAGTAACCCT.10	0.0975904054932926
PSEN1	ACACCCTAGTACACCT.15	0.190513216582985
PSEN1	ACACCCTAGTACGTAA.47	0.0199135532920991
PSEN1	ACACCCTAGTACGTTC.33	0.23208274695412
PSEN1	ACACCCTAGTAGATGT.14	0.230568400753782
PSEN1	ACACCCTAGTATCTCG.18	0.190432697275241
PSEN1	ACACCCTAGTCATGCT.12	0.16821639070622
PSEN1	ACACCCTAGTCCAGGA.12	0.140696406895586
PSEN1	ACACCCTAGTCCAGGA.19	0.229656985020483
PSEN1	ACACCCTAGTGTGAAT.47	0.193520008229825
PSEN1	ACACCCTAGTGTTTGC.45	0.0913670197078318
PSEN1	ACACCCTAGTTTCCTT.15	0.118172926539273
PSEN1	ACACCCTCAAACCCAT.27	0.129802719351574
PSEN1	ACACCCTCAAACTGTC.41	0.160618462090497
PSEN1	ACACCCTCAACAACCT.26	0.124667843192583
PSEN1	ACACCCTCAAGGCTCC.11	0.0530146007658914
PSEN1	ACACCCTCAATAACGA.17	0.176373232869082
PSEN1	ACACCCTCAATCCAAC.16	0.236113627333225
PSEN1	ACACCCTCAATTGCTG.19	0.204142140632257
PSEN1	ACACCCTCACACTGCG.4	0.00450706708943471
PSEN1	ACACCCTCACAGACAG.28	0.216988325760212
PSEN1	ACACCCTCACAGTCGC.7	0.0716301460124669
PSEN1	ACACCCTCACCAGGCT.27	0.130669365898939
PSEN1	ACACCCTCACCAGGCT.40	0.160134516121616
PSEN1	ACACCCTCACGAAGCA.10	0.0385903224814683
PSEN1	ACACCCTCACGCGAAA.8	0.127561775392678
PSEN1	ACACCCTCACGGATAG.26	0.0754406373043111
PSEN1	ACACCCTCACTTCTGC.45	0.156145880981057
PSEN1	ACACCCTCAGAAGCAC.20	0.153583802140929
PSEN1	ACACCCTCAGACAAGC.43	0.0353726652130035
PSEN1	ACACCCTCAGCCAATT.4	0.155596393196902
PSEN1	ACACCCTCAGCTGGCT.40	0.156941853671015
PSEN1	ACACCCTCAGGAATGC.21	0.1331400816307
PSEN1	ACACCCTCAGGCGATA.22	0.19955251117517
PSEN1	ACACCCTCAGTAACGG.42	0.0394247128242569
PSEN1	ACACCCTCAGTAGAGC.4	0.0371678887560374
PSEN1	ACACCCTCAGTAGAGC.42	0.166535402106092
PSEN1	ACACCCTCAGTCGTGC.17	0.209464846302581
PSEN1	ACACCCTCAGTGACAG.8	0.0123323758321021
PSEN1	ACACCCTCATAGAAAC.36	0.134600198685803
PSEN1	ACACCCTCATATACCG.32	0.230765700972825
PSEN1	ACACCCTCATCCAACA.6	0.102988445360097
PSEN1	ACACCCTCATCTATGG.13	0.206114791419907
PSEN1	ACACCCTCATCTATGG.40	0.200987194072695
PSEN1	ACACCCTCATGAACCT.32	0.0618206913531338
PSEN1	ACACCCTCATGCCCGA.4	0.163038229047743
PSEN1	ACACCCTCATGCCTTC.19	0.157559483817749
PSEN1	ACACCCTCATGGGACA.5	0.184276713781856
PSEN1	ACACCCTCATTCACTT.38	0.137336654201135
PSEN1	ACACCCTCATTGTGCA.35	0.115895746199612
PSEN1	ACACCCTGTAAATGTG.4	0.0104836593382061
PSEN1	ACACCCTGTAAGTGGC.34	0.226273986252636
PSEN1	ACACCCTGTAGATTAG.32	0.0654665623205801
PSEN1	ACACCCTGTAGCCTCG.20	0.143465856679541
PSEN1	ACACCCTGTAGCTGCC.47	0.0471184002417431
PSEN1	ACACCCTGTAGGGACT.5	0.225404947117568
PSEN1	ACACCCTGTATAGTAG.5	0.206596373162938
PSEN1	ACACCCTGTATATGAG.29	0.154001530304413
PSEN1	ACACCCTGTATTACCG.6	0.142466359232458
PSEN1	ACACCCTGTCCGAACC.15	0.197595535191795
PSEN1	ACACCCTGTCCGAGTC.22	0.164445876355785
PSEN1	ACACCCTGTCGAACAG.16	0.207765777727218
PSEN1	ACACCCTGTCTAGTCA.1	0.212902150112313
PSEN1	ACACCCTGTCTGATCA.23	0.108678136382878
PSEN1	ACACCCTGTGAAAGAG.10	0.161860702251943
PSEN1	ACACCCTGTGACGGTA.12	0.139932583464997
PSEN1	ACACCCTGTGATGATA.4	0.0507700388134253
PSEN1	ACACCCTGTGCACCAC.31	0.201015260478016
PSEN1	ACACCCTGTGCAGTAG.32	0.169100725950557
PSEN1	ACACCCTGTGCCTGTG.41	0.0693009239384992
PSEN1	ACACCCTGTGGCGAAT.32	0.217418354553843
PSEN1	ACACCCTGTGTAACGG.15	0.230519897292652
PSEN1	ACACCCTGTGTGACGA.46	0.14600412542859
PSEN1	ACACCCTGTTAAGACA.34	0.14271909503077
PSEN1	ACACCCTGTTATCACG.10	0.0653702584249913
PSEN1	ACACCCTGTTATCCGA.5	0.147471543250504
PSEN1	ACACCCTGTTATCGGT.37	0.223298477392746
PSEN1	ACACCCTGTTCGAATC.8	0.0936923835506605
PSEN1	ACACCCTGTTCGGCAC.28	0.111702552262159
PSEN1	ACACCCTGTTGTCGCG.22	0.130976320808259
PSEN1	ACACCCTTCAACACCA.26	0.188311625354118
PSEN1	ACACCCTTCAACGGGA.15	0.22845375668112
PSEN1	ACACCCTTCAAGAAGT.29	0.196424700507123
PSEN1	ACACCCTTCAAGAAGT.33	0.0776145499630729
PSEN1	ACACCCTTCACAATGC.15	0.119536059566599
PSEN1	ACACCCTTCACATACG.42	0.129340154395322
PSEN1	ACACCCTTCAGAGACG.10	0.215549169372025
PSEN1	ACACCCTTCAGCAACT.12	0.123162616604532
PSEN1	ACACCCTTCAGCAACT.5	0.0961602189599944
PSEN1	ACACCCTTCAGGCAAG.9	0.247565995247896
PSEN1	ACACCCTTCAGGTAAA.14	0.235034991927478
PSEN1	ACACCCTTCAGGTTCA.30	0.204403050469409
PSEN1	ACACCCTTCCAAAGTC.19	0.190154765958141
PSEN1	ACACCCTTCCACGAAT.21	0.0997375456208829
PSEN1	ACACCCTTCCAGGGCT.20	0.14410570085056
PSEN1	ACACCCTTCCATGAGT.32	0.199386908543829
PSEN1	ACACCCTTCCATGCTC.7	0.152737557723412
PSEN1	ACACCCTTCCATTCTA.12	0.0949907527246978
PSEN1	ACACCCTTCCATTCTA.18	0.207835010569397
PSEN1	ACACCCTTCCGCATCT.17	0.203695299516767
PSEN1	ACACCCTTCCGGCACA.7	0.0754546622556518
PSEN1	ACACCCTTCCTAAGTG.33	0.119126233872521
PSEN1	ACACCCTTCCTAAGTG.6	0.113013912778115
PSEN1	ACACCCTTCCTGTACC.5	0.0409455937851817
PSEN1	ACACCCTTCCTTGACC.5	0.0866081095891786
PSEN1	ACACCCTTCGACGGAA.17	0.257699187725848
PSEN1	ACACCCTTCGATAGAA.12	0.0375974292967385
PSEN1	ACACCCTTCGCCGTGA.19	0.243942535877295
PSEN1	ACACCCTTCGCGATCG.47	0.223092515970166
PSEN1	ACACCCTTCGCTTGTC.27	0.0959710010374693
PSEN1	ACACCCTTCGGAATCT.5	0.0493577359593473
PSEN1	ACACCCTTCGGTGTCG.18	0.185378457874322
PSEN1	ACACCCTTCGTTGACA.25	0.0478805726343126
PSEN1	ACACCCTTCGTTGACA.6	0.123749375211901
PSEN1	ACACCCTTCTATCCTA.14	0.232820966766667
PSEN1	ACACCCTTCTCGAGTA.41	0.149105387852615
PSEN1	ACACCCTTCTCGCTTG.13	0.228549200217685
PSEN1	ACACCCTTCTGATTCT.27	0.0917281792085305
PSEN1	ACACCCTTCTGGGCCA.6	0.1091404634426
PSEN1	ACACCCTTCTTAACCT.10	0.133958628102846
PSEN1	ACACCCTTCTTACCGC.29	0.184220546829238
PSEN1	ACACCCTTCTTTCCTC.31	0.220610488816419
PSEN1	ACACCGGAGAAGAAGC.29	0.236076513484477
PSEN1	ACACCGGAGAAGGACA.27	0.0686787852475845
PSEN1	ACACCGGAGAAGGTGA.42	0.247986234107884
PSEN1	ACACCGGAGACAAGCC.14	0.193001701753019
PSEN1	ACACCGGAGACAATAC.19	0.200041576015792
PSEN1	ACACCGGAGACCTAGG.29	0.222223141438008
PSEN1	ACACCGGAGACGCTTT.38	0.0112463624063821
PSEN1	ACACCGGAGAGACTAT.44	0.112103288012804
PSEN1	ACACCGGAGAGCTGGT.37	0.163855337373207
PSEN1	ACACCGGAGATCCTGT.27	0.0686522711494035
PSEN1	ACACCGGAGATCGGGT.10	0.04218564031612
PSEN1	ACACCGGAGATCGGGT.18	0.192825783453827
PSEN1	ACACCGGAGATCTGAA.11	0.202774625121492
PSEN1	ACACCGGAGATGCGAC.16	0.191564117118105
PSEN1	ACACCGGAGATGCGAC.5	0.13816414507528
PSEN1	ACACCGGAGATGGCGT.43	0.150225346380466
PSEN1	ACACCGGAGCACAGGT.7	0.117833157018367
PSEN1	ACACCGGAGCATCATC.44	0.200167970597249
PSEN1	ACACCGGAGCCAGGAT.17	0.214206150549217
PSEN1	ACACCGGAGCCGATTT.45	0.102881992297625
PSEN1	ACACCGGAGCCTCGTG.36	0.192837630933354
PSEN1	ACACCGGAGCGATGAC.32	0.129210528340991
PSEN1	ACACCGGAGCGTAATA.6	0.132427961052599
PSEN1	ACACCGGAGCTCCTTC.28	0.183633253327571
PSEN1	ACACCGGAGGCCCGTT.22	0.195810277438795
PSEN1	ACACCGGAGGTAAACT.8	0.137517655633928
PSEN1	ACACCGGAGGTACTCT.28	0.158205386338523
PSEN1	ACACCGGAGGTTCCTA.21	0.00231799442553893
PSEN1	ACACCGGAGTAACCCT.9	0.164329300361715
PSEN1	ACACCGGAGTCAAGCG.46	0.123970587890653
PSEN1	ACACCGGAGTCCGGTC.17	0.153204957422986
PSEN1	ACACCGGAGTCTCCTC.16	0.0459825568104861
PSEN1	ACACCGGAGTGACTCT.39	0.0673453084455105
PSEN1	ACACCGGAGTTAAGTG.15	0.00792616351100151
PSEN1	ACACCGGCAAAGGCGT.5	0.211917554585852
PSEN1	ACACCGGCAAAGTCAA.20	0.0888420321834929
PSEN1	ACACCGGCAAAGTCAA.21	0.00649213959854933
PSEN1	ACACCGGCAAATTGCC.15	0.241682787796435
PSEN1	ACACCGGCAACAACCT.41	0.0456805796784465
PSEN1	ACACCGGCAACACCCG.4	0.0991819950286299
PSEN1	ACACCGGCAAGCCGCT.3	0.221931097446941
PSEN1	ACACCGGCAAGCGATG.18	0.184281479609126
PSEN1	ACACCGGCAAGCGCTC.17	0.163914245882552
PSEN1	ACACCGGCAAGGTGTG.40	0.103446057095425
PSEN1	ACACCGGCAAGTAGTA.5	0.219831652640551
PSEN1	ACACCGGCAAGTCATC.41	0.193316058034952
PSEN1	ACACCGGCAATACGCT.36	0.132580838428112
PSEN1	ACACCGGCAATCCAAC.20	0.161260100088839
PSEN1	ACACCGGCAATCTGCA.15	0.231629854191851
PSEN1	ACACCGGCAATGTAAG.5	0.171756250693761
PSEN1	ACACCGGCACAAGCCC.14	0.0784682140983932
PSEN1	ACACCGGCACAGATTC.41	0.150602384234162
PSEN1	ACACCGGCACCTATCC.27	0.133949292960097
PSEN1	ACACCGGCACGGCCAT.41	0.134862410741334
PSEN1	ACACCGGCACGGCCAT.7	0.0809129285817107
PSEN1	ACACCGGCACTCAGGC.38	0.0904411083588457
PSEN1	ACACCGGCACTGAAGG.32	0.171377396318348
PSEN1	ACACCGGCACTGCCAG.7	0.00597504433858376
PSEN1	ACACCGGCAGACGCAA.27	0.125227753123909
PSEN1	ACACCGGCAGAGTGTG.7	0.192062528827591
PSEN1	ACACCGGCAGATGGCA.29	0.152833995386118
PSEN1	ACACCGGCAGCGTTCG.14	0.126410809265508
PSEN1	ACACCGGCAGGGTTAG.18	0.0677002838767749
PSEN1	ACACCGGCAGTATGCT.25	0.119389492749178
PSEN1	ACACCGGCAGTCGATT.26	0.243575644885595
PSEN1	ACACCGGCATAACCTG.21	0.175600117814611
PSEN1	ACACCGGCATAACCTG.28	0.107662955218984
PSEN1	ACACCGGCATAGACTC.43	0.149961084969618
PSEN1	ACACCGGCATATACCG.5	0.206730088471886
PSEN1	ACACCGGCATCATCCC.39	0.264585090400942
PSEN1	ACACCGGCATGGATGG.28	0.112301447214122
PSEN1	ACACCGGCATGTAAGA.15	0.111714276383736
PSEN1	ACACCGGCATGTAAGA.4	0.14690287673875
PSEN1	ACACCGGCATGTCCTC.41	0.142198769768584
PSEN1	ACACCGGGTAAACCTC.7	0.0988915253728919
PSEN1	ACACCGGGTAGAAGGA.30	0.194036569474861
PSEN1	ACACCGGGTAGCTAAA.16	0.134394693410286
PSEN1	ACACCGGGTAGGAGTC.33	0.158030494774721
PSEN1	ACACCGGGTAGGGACT.31	0.242987937908765
PSEN1	ACACCGGGTCAGATAA.8	0.117413518239118
PSEN1	ACACCGGGTCATTAGC.10	0.180540673456562
PSEN1	ACACCGGGTCCAGTGC.32	0.176045282052655
PSEN1	ACACCGGGTCCGTGAC.4	0.119336078701963
PSEN1	ACACCGGGTCGCCATG.34	0.21646723869344
PSEN1	ACACCGGGTCGGCACT.26	0.127533800316087
PSEN1	ACACCGGGTCGTTGTA.44	0.107035249849559
PSEN1	ACACCGGGTCTAGCGC.10	0.184509379541851
PSEN1	ACACCGGGTCTAGTCA.25	0.0145858426167251
PSEN1	ACACCGGGTCTAGTGT.47	0.039040557788212
PSEN1	ACACCGGGTCTTTCAT.40	0.0809519109752728
PSEN1	ACACCGGGTGAAATCA.15	0.228524312819673
PSEN1	ACACCGGGTGAAGGCT.33	0.0287675492127164
PSEN1	ACACCGGGTGAGCGAT.40	0.138309204934671
PSEN1	ACACCGGGTGCTTCTC.39	0.127525105750465
PSEN1	ACACCGGGTGTGGCTC.17	0.159413128842061
PSEN1	ACACCGGGTTACCGAT.22	0.0905629932058218
PSEN1	ACACCGGGTTACGACT.5	0.196615433701936
PSEN1	ACACCGGGTTACGTCA.30	0.244703184638183
PSEN1	ACACCGGGTTAGAACA.45	0.123929599558323
PSEN1	ACACCGGGTTCAACCA.2	0.238220871170142
PSEN1	ACACCGGGTTCAGGCC.29	0.0368148691486567
PSEN1	ACACCGGGTTCATGGT.4	0.185572617410799
PSEN1	ACACCGGGTTGCTCCT.39	0.120394890520402
PSEN1	ACACCGGGTTTAAGCC.18	0.163542855575315
PSEN1	ACACCGGGTTTCGCTC.40	0.228297942836434
PSEN1	ACACCGGTCAAGAAGT.46	0.154058924716082
PSEN1	ACACCGGTCAAGATCC.20	0.231392442417473
PSEN1	ACACCGGTCAAGGCTT.19	0.14361995820218
PSEN1	ACACCGGTCAATCTCT.38	0.205841816183238
PSEN1	ACACCGGTCACCCTCA.23	0.202177202623716
PSEN1	ACACCGGTCACGATGT.21	0.128548489319655
PSEN1	ACACCGGTCAGGTTCA.26	0.190081853877928
PSEN1	ACACCGGTCAGTACGT.36	0.203778656600662
PSEN1	ACACCGGTCATGTGGT.11	0.148347761794867
PSEN1	ACACCGGTCCAGAGGA.2	0.113794265030265
PSEN1	ACACCGGTCCGAGCCA.8	0.134864322320936
PSEN1	ACACCGGTCCGCATCT.16	0.189005671841187
PSEN1	ACACCGGTCCGTAGGC.10	0.109344051995322
PSEN1	ACACCGGTCCTAAGTG.36	0.220634489594886
PSEN1	ACACCGGTCCTTTACA.22	0.197167505730249
PSEN1	ACACCGGTCGGTTAAC.19	0.204280930896857
PSEN1	ACACCGGTCGTAGATC.15	0.226689463273942
PSEN1	ACACCGGTCGTATCAG.9	0.106058488643612
PSEN1	ACACCGGTCGTCTGAA.5	0.225215835108088
PSEN1	ACACCGGTCGTGGACC.11	0.102267919246515
PSEN1	ACACCGGTCTAACTTC.15	0.144341366869412
PSEN1	ACACCGGTCTCCCTGA.22	0.102435316440278
PSEN1	ACACCGGTCTCCCTGA.6	0.15435144408184
PSEN1	ACACCGGTCTGGCGTG.12	0.0189443230010511
PSEN1	ACACCGGTCTTAGCCC.8	0.115730026098319
PSEN1	ACACCGGTCTTGGGTA.26	0.218161203578347
PSEN1	ACACCGGTCTTTACAC.27	0.169033819482138
PSEN1	ACACTGAAGAACAATC.8	0.13335960573022
PSEN1	ACACTGAAGACGCAAC.25	0.116489254612134
PSEN1	ACACTGAAGAGTACAT.15	0.0820180271647928
PSEN1	ACACTGAAGAGTACAT.7	0.0696797084219725
PSEN1	ACACTGAAGAGTACCG.10	0.038165439860677
PSEN1	ACACTGAAGATGAGAG.44	0.157971953171
PSEN1	ACACTGAAGCACAGGT.19	0.200817287947757
PSEN1	ACACTGAAGCAGGTCA.5	0.0747449730770313
PSEN1	ACACTGAAGCCACGTC.22	0.089268419650125
PSEN1	ACACTGAAGCCATCGC.20	0.134188122980049
PSEN1	ACACTGAAGCCCGAAA.4	0.164892948159832
PSEN1	ACACTGAAGCGCTTAT.15	0.153812882032071
PSEN1	ACACTGAAGCGTTGCC.3	0.0652713850254258
PSEN1	ACACTGAAGCGTTTAC.9	0.213533007093247
PSEN1	ACACTGAAGCTAGCCC.3	0.138256134998301
PSEN1	ACACTGAAGCTATGCT.6	0.227291403771233
PSEN1	ACACTGAAGCTGAACG.37	0.175449503265554
PSEN1	ACACTGAAGCTGTTCA.26	0.128345590885147
PSEN1	ACACTGAAGGCCGAAT.23	0.235732423882382
PSEN1	ACACTGAAGGCGCTCT.7	0.0447734198605758
PSEN1	ACACTGAAGGGATACC.19	0.194779936367922
PSEN1	ACACTGAAGGGCTTCC.32	0.0702432439707081
PSEN1	ACACTGAAGGTCGGAT.6	0.0870848844556349
PSEN1	ACACTGAAGTACATGA.3	0.13433847149463
PSEN1	ACACTGAAGTCAAGGC.30	0.0901594539363941
PSEN1	ACACTGAAGTCGTACT.26	0.231694300613981
PSEN1	ACACTGAAGTGACATA.40	0.205747078311106
PSEN1	ACACTGAAGTGCAAGC.27	0.111494716248671
PSEN1	ACACTGAAGTGGGATC.4	0.0441572313684446
PSEN1	ACACTGAAGTGTGAAT.6	0.111769983301201
PSEN1	ACACTGAAGTGTGGCA.21	0.0939704973061453
PSEN1	ACACTGACAACTGCGC.9	0.105382938078037
PSEN1	ACACTGACAAGCCCAC.28	0.0838883055239421
PSEN1	ACACTGACAAGCCCAC.29	0.140685976575696
PSEN1	ACACTGACAAGCCGCT.13	0.0896608691156189
PSEN1	ACACTGACAAGCTGTT.16	0.181804668878613
PSEN1	ACACTGACAAGGGTCA.31	0.202587055253389
PSEN1	ACACTGACAATCCGAT.21	0.229732887300997
PSEN1	ACACTGACAATCTACG.14	0.170848126515011
PSEN1	ACACTGACACAAGCCC.18	0.233933872316584
PSEN1	ACACTGACACAAGTAA.44	0.111608062808955
PSEN1	ACACTGACACAGACTT.16	0.154756204970909
PSEN1	ACACTGACACATGGGA.7	0.0385258437274842
PSEN1	ACACTGACACCTTGTC.6	0.121810502101653
PSEN1	ACACTGACACGCATCG.4	0.115579529492607
PSEN1	ACACTGACACGGATAG.41	0.159548079933302
PSEN1	ACACTGACACGGTTTA.39	0.201499310682038
PSEN1	ACACTGACACTCAGGC.42	0.119980044804834
PSEN1	ACACTGACACTGTGTA.30	0.0701899869309273
PSEN1	ACACTGACAGACACTT.5	0.0847953581651382
PSEN1	ACACTGACAGACGTAG.26	0.244084982713503
PSEN1	ACACTGACAGAGTGTG.32	0.186360479241557
PSEN1	ACACTGACAGATCTGT.37	0.207782878178364
PSEN1	ACACTGACAGATGAGC.22	0.142711582888296
PSEN1	ACACTGACAGCTCGAC.7	0.0403135371161625
PSEN1	ACACTGACAGGAATGC.16	0.219839661237074
PSEN1	ACACTGACAGGGTTAG.1	0.2491127177409
PSEN1	ACACTGACAGTAGAGC.42	0.0697490306310158
PSEN1	ACACTGACAGTATCTG.1	0.115737324393194
PSEN1	ACACTGACAGTTCATG.32	0.195056951133665
PSEN1	ACACTGACATCACGAT.19	0.186112894106827
PSEN1	ACACTGACATCCGCGA.14	0.121375011185592
PSEN1	ACACTGACATCTCGCT.15	0.115444875260437
PSEN1	ACACTGACATGCCACG.10	0.165015067812419
PSEN1	ACACTGACATGGATGG.16	0.0960110650412389
PSEN1	ACACTGACATTACGAC.22	0.201966453957311
PSEN1	ACACTGACATTCACTT.38	0.179018299464929
PSEN1	ACACTGACATTGTGCA.6	0.188259197217121
PSEN1	ACACTGAGTACAGTTC.32	0.00128533100723871
PSEN1	ACACTGAGTACCGCTG.10	0.146542680938182
PSEN1	ACACTGAGTACTTAGC.7	0.0512678499071626
PSEN1	ACACTGAGTACTTCTT.8	0.148049668423482
PSEN1	ACACTGAGTAGCGTAG.38	0.125310454483042
PSEN1	ACACTGAGTAGGAGTC.22	0.209981463289296
PSEN1	ACACTGAGTATATGGA.9	0.236919330170167
PSEN1	ACACTGAGTATGAAAC.34	0.198720047505049
PSEN1	ACACTGAGTCAATACC.46	0.0749744886270491
PSEN1	ACACTGAGTCCCGACA.46	0.127508360776119
PSEN1	ACACTGAGTCCGAAGA.21	0.23525395045408
PSEN1	ACACTGAGTCCTCTTG.29	0.182512051090612
PSEN1	ACACTGAGTCGACTGC.33	0.233437711865918
PSEN1	ACACTGAGTCTCCATC.18	0.235876208126683
PSEN1	ACACTGAGTCTCGTTC.28	0.14284338350808
PSEN1	ACACTGAGTCTGGTCG.14	0.172224682295564
PSEN1	ACACTGAGTGAAGGCT.20	0.215699886603034
PSEN1	ACACTGAGTGCACCAC.25	0.0642221633079316
PSEN1	ACACTGAGTGCAGGTA.32	0.225208563497517
PSEN1	ACACTGAGTGCAGGTA.47	0.212416595059949
PSEN1	ACACTGAGTGGTACAG.11	0.0838016586494632
PSEN1	ACACTGAGTTACCAGT.29	0.0495350057099131
PSEN1	ACACTGAGTTACGCGC.11	0.0569608093223906
PSEN1	ACACTGAGTTCACCTC.27	0.0973763420624891
PSEN1	ACACTGAGTTCCCTTG.27	0.00264014512285371
PSEN1	ACACTGAGTTGGACCC.14	0.0854474412626587
PSEN1	ACACTGAGTTGGGACA.41	0.18876349083439
PSEN1	ACACTGAGTTGTGGAG.16	0.0726358047322719
PSEN1	ACACTGAGTTTGACTG.17	0.150132535494777
PSEN1	ACACTGATCAAACAAG.43	0.100239703489933
PSEN1	ACACTGATCAAACCAC.19	0.0412479074348084
PSEN1	ACACTGATCACCATAG.10	0.0673663516099623
PSEN1	ACACTGATCACCATAG.28	0.122217313430156
PSEN1	ACACTGATCACTTCAT.38	0.145735363556014
PSEN1	ACACTGATCAGTTAGC.20	0.100215083372859
PSEN1	ACACTGATCATCATTC.14	0.219055310879639
PSEN1	ACACTGATCATTATCC.47	0.189833356983627
PSEN1	ACACTGATCCAAACTG.8	0.0105168189389815
PSEN1	ACACTGATCCAACCAA.22	0.104188235721494
PSEN1	ACACTGATCCCAAGAT.8	0.116964199592985
PSEN1	ACACTGATCCCGGATG.11	0.116292535323737
PSEN1	ACACTGATCCCTAATT.9	0.151033227852167
PSEN1	ACACTGATCCCTCAGT.43	0.0712648275120955
PSEN1	ACACTGATCCCTTGCA.16	0.0343347147490931
PSEN1	ACACTGATCCGAGCCA.15	0.211922750802842
PSEN1	ACACTGATCCGCAAGC.21	0.150116163174971
PSEN1	ACACTGATCCGTCATC.17	0.229036139739037
PSEN1	ACACTGATCCTCCTAG.19	0.225031038296947
PSEN1	ACACTGATCCTTGGTC.14	0.0751084449420887
PSEN1	ACACTGATCCTTTCGG.38	0.109928813035367
PSEN1	ACACTGATCCTTTCTC.15	0.0409310707545956
PSEN1	ACACTGATCGAGAGCA.28	0.156085337038348
PSEN1	ACACTGATCGAGAGCA.36	0.103740721046961
PSEN1	ACACTGATCGAGGTAG.38	0.0874532971865847
PSEN1	ACACTGATCGCCTGAG.32	0.225445349167785
PSEN1	ACACTGATCGGCGGTT.4	0.0990119970538217
PSEN1	ACACTGATCGTTTGCC.34	0.181446667082128
PSEN1	ACACTGATCTAACTCT.9	0.219489758490681
PSEN1	ACACTGATCTAACTTC.15	0.00976604177549234
PSEN1	ACACTGATCTCCAACC.33	0.185652600564936
PSEN1	ACACTGATCTCGGACG.18	0.0818997063161078
PSEN1	ACACTGATCTGAAAGA.15	0.0977402540156618
PSEN1	ACACTGATCTGCTGTC.19	0.229903491364894
PSEN1	ACACTGATCTTCGAGA.21	0.145974112401746
PSEN1	ACACTGATCTTGTACT.45	0.209721343502679
PSEN1	ACAGCCGAGAAACCGC.7	0.153417374789569
PSEN1	ACAGCCGAGAACTGTA.46	0.153115490182245
PSEN1	ACAGCCGAGAGAGCTC.32	0.228389871069339
PSEN1	ACAGCCGAGAGCCTAG.21	0.241914185122369
PSEN1	ACAGCCGAGAGTAATC.27	0.00810381287362816
PSEN1	ACAGCCGAGAGTCGGT.21	0.110708400055955
PSEN1	ACAGCCGAGATTACCC.9	0.153097636400162
PSEN1	ACAGCCGAGCACGCCT.3	0.0689027975113277
PSEN1	ACAGCCGAGCCACGTC.38	0.0730871749474318
PSEN1	ACAGCCGAGCCCAACC.15	0.226590182985092
PSEN1	ACAGCCGAGCCTATGT.22	0.177333120417643
PSEN1	ACAGCCGAGCGCTTAT.19	0.238223180191199
PSEN1	ACAGCCGAGCGTAGTG.7	0.237309666288638
PSEN1	ACAGCCGAGCGTCTAT.41	0.0414947651115654
PSEN1	ACAGCCGAGCTGCCCA.16	0.0716012055345345
PSEN1	ACAGCCGAGGACCACA.10	0.201956337572483
PSEN1	ACAGCCGAGGAGTAGA.4	0.137435881370038
PSEN1	ACAGCCGAGGATTCGG.20	0.091422744526426
PSEN1	ACAGCCGAGGCATTGG.15	0.213996145449528
PSEN1	ACAGCCGAGGCGCTCT.30	0.251535374858349
PSEN1	ACAGCCGAGGGATGGG.7	0.0974689236281847
PSEN1	ACAGCCGAGGTAAACT.22	0.134096020798097
PSEN1	ACAGCCGAGTACATGA.8	0.0394480449296424
PSEN1	ACAGCCGAGTCCAGGA.21	0.119912608238337
PSEN1	ACAGCCGAGTCCATAC.17	0.230742069769804
PSEN1	ACAGCCGAGTGGTAGC.22	0.130698304109501
PSEN1	ACAGCCGAGTGGTAGC.8	0.0632223514621728
PSEN1	ACAGCCGAGTTGAGAT.15	0.169908358820976
PSEN1	ACAGCCGAGTTGAGTA.20	0.204808922426309
PSEN1	ACAGCCGAGTTGAGTA.25	0.150352817940075
PSEN1	ACAGCCGAGTTGTCGT.36	0.0695662608250132
PSEN1	ACAGCCGCAAATCCGT.21	0.0766989543852219
PSEN1	ACAGCCGCAACGATGG.22	0.0367348492654855
PSEN1	ACAGCCGCACACAGAG.7	0.192736422080998
PSEN1	ACAGCCGCACAGAGGT.47	0.114621039184158
PSEN1	ACAGCCGCACAGGAGT.45	0.212762795238632
PSEN1	ACAGCCGCACAGTCGC.45	0.175460547197872
PSEN1	ACAGCCGCACATGACT.13	0.0627934962249128
PSEN1	ACAGCCGCACCATCCT.20	0.186007582040475
PSEN1	ACAGCCGCACCGATAT.10	0.0935992623126367
PSEN1	ACAGCCGCACGAAATA.26	0.196415496066038
PSEN1	ACAGCCGCACGAGGTA.26	0.247106141451695
PSEN1	ACAGCCGCACGTGAGA.45	0.212134277106088
PSEN1	ACAGCCGCAGAGCCAA.22	0.117982352522176
PSEN1	ACAGCCGCAGCCACCA.10	0.160852402281307
PSEN1	ACAGCCGCAGCCACCA.28	0.159775077763697
PSEN1	ACAGCCGCAGCGTCCA.12	0.107899437945889
PSEN1	ACAGCCGCAGCTCGAC.11	0.199836007820522
PSEN1	ACAGCCGCAGGCAGTA.20	0.048799474054249
PSEN1	ACAGCCGCAGGTCGTC.18	0.0732673674902458
PSEN1	ACAGCCGCATACTCTT.26	0.192396669719528
PSEN1	ACAGCCGCATAGGATA.38	0.0984016487200279
PSEN1	ACAGCCGCATAGGATA.46	0.247685998794623
PSEN1	ACAGCCGCATCAGTCA.36	0.146803000849104
PSEN1	ACAGCCGCATCCCACT.3	0.131598946003578
PSEN1	ACAGCCGCATGCTAGT.5	0.234832173497352
PSEN1	ACAGCCGCATTAACCG.18	0.141904024752876
PSEN1	ACAGCCGCATTAGGCT.9	0.173297139141141
PSEN1	ACAGCCGCATTCCTGC.8	0.115637774288189
PSEN1	ACAGCCGCATTGTGCA.27	0.20389817560681
PSEN1	ACAGCCGGTACCGTAT.16	0.142106935047195
PSEN1	ACAGCCGGTACCGTAT.18	0.182264956223662
PSEN1	ACAGCCGGTAGCCTCG.6	0.0540931064670076
PSEN1	ACAGCCGGTAGGAGTC.25	0.128823697396001
PSEN1	ACAGCCGGTATATGGA.3	0.103281931932543
PSEN1	ACAGCCGGTATCAGTC.19	0.188577348298622
PSEN1	ACAGCCGGTATGAAAC.47	0.127603263093988
PSEN1	ACAGCCGGTATGAATG.8	0.0973805084904598
PSEN1	ACAGCCGGTCCAGTGC.14	0.202675499363068
PSEN1	ACAGCCGGTCCGAATT.14	0.208300536464321
PSEN1	ACAGCCGGTCCTCTTG.41	0.197738862269034
PSEN1	ACAGCCGGTCTAAAGA.4	0.151844695124964
PSEN1	ACAGCCGGTCTCCCTA.27	0.158888039409021
PSEN1	ACAGCCGGTCTGATCA.24	0.147206430914594
PSEN1	ACAGCCGGTCTGCGGT.7	0.0965537982119713
PSEN1	ACAGCCGGTGACAAAT.8	0.0714540212059092
PSEN1	ACAGCCGGTGATGATA.8	0.00732583157059707
PSEN1	ACAGCCGGTGATGCCC.21	0.0989316749073623
PSEN1	ACAGCCGGTGGAAAGA.45	0.110896950674942
PSEN1	ACAGCCGGTGGCCCTA.38	0.174605436823185
PSEN1	ACAGCCGGTGGTCCGT.45	0.163130959637783
PSEN1	ACAGCCGGTGTCCTCT.46	0.109284400736215
PSEN1	ACAGCCGGTGTTCGAT.13	0.144093986972621
PSEN1	ACAGCCGGTTACCAGT.5	0.156643176384932
PSEN1	ACAGCCGGTTCGGGCT.41	0.0397537658773217
PSEN1	ACAGCCGGTTCTGGTA.8	0.0370910259066477
PSEN1	ACAGCCGGTTCTGTTT.46	0.146848712418432
PSEN1	ACAGCCGGTTGTCGCG.29	0.198562470472098
PSEN1	ACAGCCGGTTTGACTG.20	0.0993587175180437
PSEN1	ACAGCCGTCAACGGGA.3	0.121050011828629
PSEN1	ACAGCCGTCACAGTAC.17	0.224003793256088
PSEN1	ACAGCCGTCACGATGT.45	0.0584523924044333
PSEN1	ACAGCCGTCACGCATA.30	0.250758377989769
PSEN1	ACAGCCGTCAGGTTCA.8	0.163720522556105
PSEN1	ACAGCCGTCAGTTTGG.28	0.158006070458214
PSEN1	ACAGCCGTCATAACCG.17	0.1678288029143
PSEN1	ACAGCCGTCATTGCCC.31	0.126551151372041
PSEN1	ACAGCCGTCATTTGGG.8	0.0620475796340543
PSEN1	ACAGCCGTCCACGCAG.16	0.240575941446878
PSEN1	ACAGCCGTCCACTGGG.43	0.0382776816312855
PSEN1	ACAGCCGTCCCACTTG.26	0.0879612937715137
PSEN1	ACAGCCGTCCCATTTA.38	0.14491999036909
PSEN1	ACAGCCGTCCCTTGCA.3	0.130449489788589
PSEN1	ACAGCCGTCCGAAGAG.23	0.237472246852803
PSEN1	ACAGCCGTCCGCGCAA.31	0.205538124439045
PSEN1	ACAGCCGTCCGTACAA.32	0.134529978683759
PSEN1	ACAGCCGTCCGTCATC.29	0.175215204102642
PSEN1	ACAGCCGTCCTCAACC.25	0.137871245807219
PSEN1	ACAGCCGTCCTCCTAG.29	0.239655941180899
PSEN1	ACAGCCGTCCTGCAGG.5	0.207018735096426
PSEN1	ACAGCCGTCCTGCCAT.18	0.182822794966341
PSEN1	ACAGCCGTCCTTAATC.4	0.0962250781849434
PSEN1	ACAGCCGTCGAATGGG.6	0.24175495807458
PSEN1	ACAGCCGTCGCGGATC.14	0.0934738084724813
PSEN1	ACAGCCGTCGGGAGTA.26	0.217510073009862
PSEN1	ACAGCCGTCGGTCTAA.32	0.205612751013177
PSEN1	ACAGCCGTCGGTGTCG.45	0.156881605449598
PSEN1	ACAGCCGTCGTTACGA.10	0.00445216495859313
PSEN1	ACAGCCGTCTACGAGT.32	0.188906198698533
PSEN1	ACAGCCGTCTACTTAC.47	0.22205421833678
PSEN1	ACAGCCGTCTATCCTA.24	0.073428425588844
PSEN1	ACAGCCGTCTATCGCC.13	0.221523714290015
PSEN1	ACAGCCGTCTATGTGG.10	0.10969790443778
PSEN1	ACAGCCGTCTATGTGG.21	0.179086105906322
PSEN1	ACAGCCGTCTCCCTGA.17	0.241044291475191
PSEN1	ACAGCCGTCTGGGCCA.32	0.110835989340558
PSEN1	ACAGCCGTCTTGAGGT.8	1.08637003393142e-07
PSEN1	ACAGCCGTCTTTACAC.18	0.112814933070013
PSEN1	ACAGCCGTCTTTAGTC.18	0.198101577279886
PSEN1	ACAGCTAAGAAGCCCA.22	0.0983056432596641
PSEN1	ACAGCTAAGAATAGGG.45	0.179103213218696
PSEN1	ACAGCTAAGACGCACA.10	0.187565448308305
PSEN1	ACAGCTAAGACTAAGT.15	0.215634230800788
PSEN1	ACAGCTAAGACTTGAA.13	0.24198399246643
PSEN1	ACAGCTAAGATAGTCA.22	0.179841858989676
PSEN1	ACAGCTAAGATCTGAA.7	0.0993193569311188
PSEN1	ACAGCTAAGATGTCGG.11	0.231673333816616
PSEN1	ACAGCTAAGATGTTAG.38	0.14784287873772
PSEN1	ACAGCTAAGCAAATCA.19	0.174196276916518
PSEN1	ACAGCTAAGCAATCTC.9	0.216623646127687
PSEN1	ACAGCTAAGCAGATCG.46	0.0902912943747651
PSEN1	ACAGCTAAGCCAGTTT.9	0.100642063745909
PSEN1	ACAGCTAAGCCCAGCT.8	0.158839315234218
PSEN1	ACAGCTAAGCCGTCGT.6	0.163348886573658
PSEN1	ACAGCTAAGCCTATGT.32	0.0736498492769897
PSEN1	ACAGCTAAGCGCCTCA.11	0.170946989615459
PSEN1	ACAGCTAAGCGGCTTC.26	0.167430899229657
PSEN1	ACAGCTAAGCTACCGC.43	0.163385709414797
PSEN1	ACAGCTAAGCTACCGC.5	0.226894111059664
PSEN1	ACAGCTAAGGAGCGAG.19	0.183687596188975
PSEN1	ACAGCTAAGGAGTACC.7	0.157010548747621
PSEN1	ACAGCTAAGGATCGCA.17	0.134475236745857
PSEN1	ACAGCTAAGGATGCGT.29	0.0939635441645805
PSEN1	ACAGCTAAGGCCCTTG.20	0.176395909153143
PSEN1	ACAGCTAAGGCGTACA.10	0.141179649161131
PSEN1	ACAGCTAAGGGCTTGA.7	0.201709189944495
PSEN1	ACAGCTAAGTACGTTC.15	0.215132759452899
PSEN1	ACAGCTAAGTATGACA.43	0.16006731872676
PSEN1	ACAGCTAAGTCAAGCG.10	0.175796757517674
PSEN1	ACAGCTAAGTCAAGCG.30	0.157746183102063
PSEN1	ACAGCTAAGTCGAGTG.17	0.221368223868922
PSEN1	ACAGCTAAGTGAATTG.10	0.138467408134602
PSEN1	ACAGCTAAGTGCGTGA.15	0.110783104570146
PSEN1	ACAGCTAAGTGGGATC.42	0.179341022135304
PSEN1	ACAGCTAAGTGGTAAT.28	0.152959729748545
PSEN1	ACAGCTAAGTTATCGC.32	0.16879828686433
PSEN1	ACAGCTAAGTTGTCGT.10	0.0873314234959253
PSEN1	ACAGCTACAAACAACA.6	0.153920252481839
PSEN1	ACAGCTACAAAGGTGC.13	0.177570089183973
PSEN1	ACAGCTACAAAGTGCG.26	0.149622991582874
PSEN1	ACAGCTACAAGAGTCG.13	0.214709589130734
PSEN1	ACAGCTACAAGAGTCG.17	0.156280423800126
PSEN1	ACAGCTACAAGCCCAC.13	0.222940129230665
PSEN1	ACAGCTACAATCGGTT.15	0.0454789331415952
PSEN1	ACAGCTACAATCTACG.10	0.149513043317256
PSEN1	ACAGCTACAATCTACG.42	0.181261814635945
PSEN1	ACAGCTACAATGGAAT.16	0.233162356482353
PSEN1	ACAGCTACACACCGAC.11	0.230428011262802
PSEN1	ACAGCTACACACCGCA.45	0.200027298704299
PSEN1	ACAGCTACACACTGCG.46	0.170793531038726
PSEN1	ACAGCTACACATCCAA.44	0.129688100901149
PSEN1	ACAGCTACACATTAGC.31	0.236122527230009
PSEN1	ACAGCTACACCAGTTA.44	0.214445277240884
PSEN1	ACAGCTACACCATCCT.10	0.0944258493982488
PSEN1	ACAGCTACACCATCCT.21	0.234610233815147
PSEN1	ACAGCTACACGGACAA.37	0.10279204148901
PSEN1	ACAGCTACACTTACGA.45	0.0764665814640466
PSEN1	ACAGCTACAGACACTT.39	0.167799914028365
PSEN1	ACAGCTACAGCCAGAA.25	0.153131895895058
PSEN1	ACAGCTACAGCCTTGG.40	0.133539055432266
PSEN1	ACAGCTACAGCGATCC.5	0.20394460623038
PSEN1	ACAGCTACAGCTTCGG.27	0.194747196779645
PSEN1	ACAGCTACAGGCTCAC.8	0.0686963806338099
PSEN1	ACAGCTACAGGGCATA.18	0.187294218146235
PSEN1	ACAGCTACAGGGTACA.25	0.239556277632119
PSEN1	ACAGCTACAGGTCTCG.3	0.248237491606005
PSEN1	ACAGCTACAGTACACT.15	0.036813787810388
PSEN1	ACAGCTACAGTTAACC.32	0.154621943684106
PSEN1	ACAGCTACATACAGCT.10	0.125791958191257
PSEN1	ACAGCTACATCACAAC.32	0.141713872897526
PSEN1	ACAGCTACATCACAAC.5	0.203109021246746
PSEN1	ACAGCTACATCACCCT.26	0.12400997732766
PSEN1	ACAGCTACATCACCCT.37	0.190438380306659
PSEN1	ACAGCTACATCACGTA.19	0.10310058730829
PSEN1	ACAGCTACATCATCCC.18	0.0666815093178273
PSEN1	ACAGCTACATCTGGTA.7	0.217763413826106
PSEN1	ACAGCTACATGAAGTA.23	0.23585481593841
PSEN1	ACAGCTACATGACATC.12	0.0611332857253757
PSEN1	ACAGCTACATGGTAGG.22	0.115835088268796
PSEN1	ACAGCTACATTAACCG.43	0.146057762982309
PSEN1	ACAGCTACATTTCACT.32	0.216474084156744
PSEN1	ACAGCTAGTAAAGGAG.21	0.118947331691743
PSEN1	ACAGCTAGTACCTACA.25	0.18827176425475
PSEN1	ACAGCTAGTACGCTGC.5	0.00349435771522622
PSEN1	ACAGCTAGTAGCACGA.22	0.0657375848591073
PSEN1	ACAGCTAGTAGGCATG.19	0.1439525918031
PSEN1	ACAGCTAGTAGGGACT.3	0.245448603733848
PSEN1	ACAGCTAGTAGTAGTA.3	0.150767300825464
PSEN1	ACAGCTAGTATCTGCA.25	0.230934291965241
PSEN1	ACAGCTAGTCAACATC.28	0.0781572124851664
PSEN1	ACAGCTAGTCATATGC.46	0.0692818137031281
PSEN1	ACAGCTAGTCATCGGC.16	0.100291913578076
PSEN1	ACAGCTAGTCATTAGC.41	0.0402760286960984
PSEN1	ACAGCTAGTCCAAGTT.8	0.130151956916961
PSEN1	ACAGCTAGTCCGAACC.10	0.14307675661621
PSEN1	ACAGCTAGTCCGAACC.6	0.0552073634826229
PSEN1	ACAGCTAGTCGAAAGC.41	0.143883976888901
PSEN1	ACAGCTAGTCGAAAGC.43	0.0644206211054552
PSEN1	ACAGCTAGTCGCCATG.4	0.174884583240782
PSEN1	ACAGCTAGTCGGCACT.17	0.106329137262946
PSEN1	ACAGCTAGTCGGGTCT.47	0.193047283573378
PSEN1	ACAGCTAGTCGTGGCT.42	0.174795338978583
PSEN1	ACAGCTAGTCTAAAGA.44	0.109734722320127
PSEN1	ACAGCTAGTCTAACGT.18	0.205036113929509
PSEN1	ACAGCTAGTCTCTTTA.16	0.0320544454125411
PSEN1	ACAGCTAGTCTGATCA.8	0.0663723098547138
PSEN1	ACAGCTAGTCTGGAGA.34	0.173403300448626
PSEN1	ACAGCTAGTGCCTTGG.40	0.0964977235544211
PSEN1	ACAGCTAGTGCTTCTC.26	0.210751771996001
PSEN1	ACAGCTAGTGGCTCCA.19	0.180454459117755
PSEN1	ACAGCTAGTGGTGTAG.8	0.12118215085502
PSEN1	ACAGCTAGTGTGTGCC.4	0.0627239415771328
PSEN1	ACAGCTAGTTACAGAA.25	0.213681793691649
PSEN1	ACAGCTAGTTCCACGG.47	0.160669576705914
PSEN1	ACAGCTAGTTCCACTC.6	0.124627029201747
PSEN1	ACAGCTAGTTCCCGAG.17	0.204670574644751
PSEN1	ACAGCTAGTTCCCGAG.26	0.160605897508503
PSEN1	ACAGCTAGTTCCCTTG.43	0.119990255813718
PSEN1	ACAGCTAGTTCCTCCA.31	0.236799887591587
PSEN1	ACAGCTAGTTCGAATC.29	0.2041767736564
PSEN1	ACAGCTATCACGATGT.21	0.154393003991572
PSEN1	ACAGCTATCACTCCTG.36	0.057234772695665
PSEN1	ACAGCTATCAGGCGAA.6	0.25739489640182
PSEN1	ACAGCTATCATCGCTC.37	0.197250439819072
PSEN1	ACAGCTATCCCTAACC.16	0.148460603952117
PSEN1	ACAGCTATCCCTCAGT.41	0.0762822186210315
PSEN1	ACAGCTATCCCTCTTT.43	0.076448852033991
PSEN1	ACAGCTATCCGTAGGC.16	0.216648275072657
PSEN1	ACAGCTATCCTACAGA.14	0.233050450041446
PSEN1	ACAGCTATCCTAGAAC.20	0.236203437652193
PSEN1	ACAGCTATCCTATGTT.5	0.173525758818869
PSEN1	ACAGCTATCCTGTACC.11	0.187807814081225
PSEN1	ACAGCTATCGAGGTAG.9	0.174431420544352
PSEN1	ACAGCTATCGCTTAGA.33	0.0611615957948288
PSEN1	ACAGCTATCGGACAAG.43	0.128003980406902
PSEN1	ACAGCTATCGGTCCGA.7	0.0999588820850477
PSEN1	ACAGCTATCGTTTGCC.14	0.131145731138531
PSEN1	ACAGCTATCTAACTCT.20	0.244878458599942
PSEN1	ACAGCTATCTAACTGG.14	0.189311590642319
PSEN1	ACAGCTATCTCGAGTA.42	0.146627292589983
PSEN1	ACAGCTATCTCGTATT.36	0.26039500400293
PSEN1	ACAGCTATCTGCAGTA.4	0.134208668712745
PSEN1	ACAGCTATCTGGCGAC.26	0.181504669710193
PSEN1	ACAGCTATCTGTACGA.34	0.167444722443179
PSEN1	ACAGCTATCTGTTGAG.13	0.182619823506229
PSEN1	ACAGCTATCTGTTTGT.25	0.19768558024316
PSEN1	ACAGCTATCTTAGCCC.32	0.174397423201299
PSEN1	ACAGCTATCTTGAGGT.10	0.220302990936943
PSEN1	ACAGCTATCTTGCATT.22	0.167479690549953
PSEN1	ACATACGAGAACAACT.29	0.168766404207418
PSEN1	ACATACGAGAACAACT.7	0.170360091115072
PSEN1	ACATACGAGACAGAGA.29	0.127740562747022
PSEN1	ACATACGAGACAGGCT.25	0.148096096788322
PSEN1	ACATACGAGATATGCA.46	0.194237974396856
PSEN1	ACATACGAGATCCCAT.32	0.159372664924376
PSEN1	ACATACGAGATCCCAT.4	0.109614259055888
PSEN1	ACATACGAGCACGCCT.5	0.234826694445928
PSEN1	ACATACGAGCATCATC.45	0.104811174624501
PSEN1	ACATACGAGCCACGCT.10	0.109094803666217
PSEN1	ACATACGAGCCAGTTT.29	0.198349063656678
PSEN1	ACATACGAGCGACGTA.24	0.126182667099783
PSEN1	ACATACGAGCGGATCA.40	0.216754125254738
PSEN1	ACATACGAGCGTGAAC.28	0.156967197071936
PSEN1	ACATACGAGCTGGAAC.22	0.125066733555286
PSEN1	ACATACGAGGAATGGA.38	0.176673059657332
PSEN1	ACATACGAGGAATTAC.32	0.0876592370013896
PSEN1	ACATACGAGGCATGTG.28	0.0537426683222293
PSEN1	ACATACGAGGCCCTCA.10	0.0416391115577426
PSEN1	ACATACGAGGCGTACA.34	0.0986465834430419
PSEN1	ACATACGAGGGCTTGA.31	0.212471524751209
PSEN1	ACATACGAGGGTCTCC.22	0.0830933354154695
PSEN1	ACATACGAGGGTGTTG.41	0.0742004153798916
PSEN1	ACATACGAGGTAAACT.15	0.0939221740409266
PSEN1	ACATACGAGGTAGCTG.5	0.102357382411356
PSEN1	ACATACGAGGTGGGTT.12	0.033957857896894
PSEN1	ACATACGAGTACACCT.26	0.174757056651288
PSEN1	ACATACGAGTACATGA.20	0.208020024772196
PSEN1	ACATACGAGTACGCGA.34	0.201399528274123
PSEN1	ACATACGAGTACGCGA.8	0.041028096806258
PSEN1	ACATACGAGTAGGTGC.26	0.219780716166724
PSEN1	ACATACGAGTCATCCA.3	0.155103611738014
PSEN1	ACATACGAGTCTTGCA.32	0.229955547461941
PSEN1	ACATACGAGTGGGTTG.32	0.212206454495345
PSEN1	ACATACGAGTGTACCT.15	0.211383880454378
PSEN1	ACATACGAGTGTTGAA.46	0.141898898515137
PSEN1	ACATACGAGTTACGGG.41	0.133289675231936
PSEN1	ACATACGAGTTCGCAT.11	0.0136745459694794
PSEN1	ACATACGCAAACAACA.10	0.212855728517752
PSEN1	ACATACGCAAATACAG.21	0.230458112682754
PSEN1	ACATACGCAAGACACG.14	0.205322967680331
PSEN1	ACATACGCAAGACGTG.10	0.0855659010176169
PSEN1	ACATACGCAAGCTGAG.15	0.200153552657866
PSEN1	ACATACGCAATCCGAT.14	0.205413058687554
PSEN1	ACATACGCACAAGCCC.33	0.221951951102938
PSEN1	ACATACGCACACCGCA.32	0.217520320968333
PSEN1	ACATACGCACAGATTC.38	0.0818045862815779
PSEN1	ACATACGCACAGGCCT.27	0.101145617445582
PSEN1	ACATACGCACAGGTTT.10	0.165746939204837
PSEN1	ACATACGCACCACGTG.40	0.102144834840146
PSEN1	ACATACGCACGACTCG.13	0.226323364570817
PSEN1	ACATACGCACTTCGAA.34	0.23695046108287
PSEN1	ACATACGCAGACTCGC.33	0.220628756171664
PSEN1	ACATACGCAGATGGCA.19	0.146157725307603
PSEN1	ACATACGCAGCGTCCA.32	0.194440578994545
PSEN1	ACATACGCAGCGTTCG.10	0.109181069762371
PSEN1	ACATACGCAGTAAGAT.28	0.185698897801558
PSEN1	ACATACGCAGTAAGAT.40	0.0979140185390861
PSEN1	ACATACGCAGTAAGCG.24	0.0930521179761854
PSEN1	ACATACGCATAAGACA.15	0.125441993804998
PSEN1	ACATACGCATAGTAAG.15	0.0415812716346409
PSEN1	ACATACGCATCGTCGG.39	0.204617954628702
PSEN1	ACATACGCATGCGCAC.16	0.104892638068122
PSEN1	ACATACGCATGGTCTA.38	0.210101980618674
PSEN1	ACATACGGTAAATGAC.16	0.171347259201866
PSEN1	ACATACGGTAAGGATT.38	0.0537845794333407
PSEN1	ACATACGGTAATTGGA.47	0.123949573211576
PSEN1	ACATACGGTCAACTGT.11	0.181389999327166
PSEN1	ACATACGGTCAATACC.12	0.190684747853538
PSEN1	ACATACGGTCATACTG.26	0.229928345330791
PSEN1	ACATACGGTCCAGTAT.47	0.177226566839181
PSEN1	ACATACGGTCCAGTTA.41	0.207174047913099
PSEN1	ACATACGGTCCCGACA.9	0.178178587542789
PSEN1	ACATACGGTCGAATCT.20	0.151406612343635
PSEN1	ACATACGGTCGGCTCA.10	0.0415701871534111
PSEN1	ACATACGGTCTCACCT.22	0.0823099954868667
PSEN1	ACATACGGTCTGGTCG.34	0.192702580598052
PSEN1	ACATACGGTGATAAAC.22	0.141848458430559
PSEN1	ACATACGGTGATAAGT.8	0.0987446149356401
PSEN1	ACATACGGTGCAGACA.14	0.178044059786771
PSEN1	ACATACGGTGCGCTTG.42	0.145764932205566
PSEN1	ACATACGGTGTAAGTA.26	0.202952367333637
PSEN1	ACATACGGTGTGACGA.27	0.0384147998133813
PSEN1	ACATACGGTGTGTGCC.14	0.23339410979861
PSEN1	ACATACGGTTAAGACA.43	0.0341088785817192
PSEN1	ACATACGGTTACGCGC.12	0.132468631774827
PSEN1	ACATACGGTTACGCGC.42	0.00178685152422986
PSEN1	ACATACGGTTAGAACA.31	0.209384406578465
PSEN1	ACATACGGTTATCACG.44	0.12531714136594
PSEN1	ACATACGGTTCACGGC.30	0.241349696074167
PSEN1	ACATACGGTTCATGGT.18	0.0906860408395005
PSEN1	ACATACGGTTCCAACA.47	0.128722193560407
PSEN1	ACATACGGTTCCATGA.11	0.141236462664892
PSEN1	ACATACGGTTCCTCCA.47	0.119626896033878
PSEN1	ACATACGGTTCGTGAT.9	0.128443781199167
PSEN1	ACATACGGTTTCCACC.21	0.180524369858176
PSEN1	ACATACGTCAACGGGA.26	0.226458513408716
PSEN1	ACATACGTCAAGCCTA.15	0.226269492804931
PSEN1	ACATACGTCACTCTTA.21	0.0969992944142177
PSEN1	ACATACGTCACTCTTA.7	0.156350715991721
PSEN1	ACATACGTCAGCTCTC.38	0.125299582976368
PSEN1	ACATACGTCAGTTAGC.10	0.183015631766466
PSEN1	ACATACGTCCCTGACT.28	0.084142219981004
PSEN1	ACATACGTCCTAAGTG.16	0.130745945090894
PSEN1	ACATACGTCCTAGGGC.40	0.202403522637269
PSEN1	ACATACGTCCTAGTGA.6	0.220511813840858
PSEN1	ACATACGTCCTCATTA.39	0.161241464051272
PSEN1	ACATACGTCCTGTACC.10	0.00100931873090815
PSEN1	ACATACGTCCTTCAAT.32	0.125576136439122
PSEN1	ACATACGTCGACGGAA.24	0.101616641380133
PSEN1	ACATACGTCGCAGGCT.14	0.0691920646931976
PSEN1	ACATACGTCGCCGTGA.45	0.166860323256515
PSEN1	ACATACGTCGCGATCG.15	0.0656248595805664
PSEN1	ACATACGTCGGCTACG.2	0.197829695658584
PSEN1	ACATACGTCGTGGACC.27	0.0349363768043531
PSEN1	ACATACGTCTACCAGA.5	0.22392630709146
PSEN1	ACATACGTCTCAAGTG.5	0.218937816581956
PSEN1	ACATACGTCTCGCATC.13	0.147168949091792
PSEN1	ACATACGTCTCGCTTG.15	0.212782792876169
PSEN1	ACATACGTCTCTGTCG.4	0.217038668321948
PSEN1	ACATACGTCTGCCAGG.42	0.167416124677402
PSEN1	ACATACGTCTGGTGTA.15	0.224959539425072
PSEN1	ACATACGTCTGTTGAG.18	0.133830392280856
PSEN1	ACATACGTCTTGTCAT.10	0.0835611717393476
PSEN1	ACATACGTCTTTCCTC.28	0.0986789594790025
PSEN1	ACATCAGAGAAACCAT.24	0.0371590753493365
PSEN1	ACATCAGAGAATCTCC.12	0.144553360725695
PSEN1	ACATCAGAGACATAAC.13	0.0128896489304537
PSEN1	ACATCAGAGACCGGAT.5	0.112698661445393
PSEN1	ACATCAGAGACCTTTG.26	0.231653597194054
PSEN1	ACATCAGAGACTACAA.21	0.184742881228885
PSEN1	ACATCAGAGAGGGCTT.5	0.169392270280696
PSEN1	ACATCAGAGAGGTACC.31	0.212005038813004
PSEN1	ACATCAGAGAGTCGGT.11	0.121585638771649
PSEN1	ACATCAGAGATACACA.6	0.189945021973472
PSEN1	ACATCAGAGATAGCAT.43	0.0671236578400567
PSEN1	ACATCAGAGATGTGGC.29	0.22070401381643
PSEN1	ACATCAGAGCAACGGT.38	0.224131688218222
PSEN1	ACATCAGAGCCACTAT.27	0.0683716275416373
PSEN1	ACATCAGAGCCCAACC.21	0.233883108339114
PSEN1	ACATCAGAGCCCGAAA.16	0.0371386985789286
PSEN1	ACATCAGAGCTAGCCC.33	0.148259422217961
PSEN1	ACATCAGAGCTCTCGG.18	0.141381262201321
PSEN1	ACATCAGAGCTGCGAA.15	0.105067851523927
PSEN1	ACATCAGAGGAATTAC.25	0.11893766209505
PSEN1	ACATCAGAGGAGTTGC.36	0.169788868209253
PSEN1	ACATCAGAGGAGTTTA.38	0.191061445144101
PSEN1	ACATCAGAGGCATTGG.17	0.0591723679244751
PSEN1	ACATCAGAGGCTACGA.15	0.101886198888678
PSEN1	ACATCAGAGGCTACGA.28	0.112055389378838
PSEN1	ACATCAGAGGGATCTG.14	0.0840232506411667
PSEN1	ACATCAGAGGGTGTGT.43	0.186317739296555
PSEN1	ACATCAGAGGTAAACT.4	0.134871809515261
PSEN1	ACATCAGAGTAGATGT.33	0.11480299665709
PSEN1	ACATCAGAGTAGCCGA.34	0.228634813705639
PSEN1	ACATCAGAGTAGGTGC.37	0.217702456242478
PSEN1	ACATCAGAGTAGTGCG.26	0.218461436473262
PSEN1	ACATCAGAGTATTGGA.19	0.207750596934147
PSEN1	ACATCAGAGTCGTACT.5	0.166660765644338
PSEN1	ACATCAGAGTGGGATC.31	0.0778497143073764
PSEN1	ACATCAGAGTGTACCT.28	0.0679396732957684
PSEN1	ACATCAGAGTGTTGAA.8	0.0746641122823348
PSEN1	ACATCAGAGTTGAGTA.12	0.159138634731789
PSEN1	ACATCAGCAAAGTGCG.41	0.105483663081486
PSEN1	ACATCAGCAACACCCG.29	0.198227384317534
PSEN1	ACATCAGCAACACCCG.4	0.0644988057501905
PSEN1	ACATCAGCAACACCCG.46	0.129452563531231
PSEN1	ACATCAGCAACACCCG.5	0.0954552986995623
PSEN1	ACATCAGCAACCGCCA.41	0.182135463506711
PSEN1	ACATCAGCAACTGGCC.15	0.157899411251492
PSEN1	ACATCAGCAACTTGAC.8	0.00431010570548551
PSEN1	ACATCAGCAAGCGCTC.7	0.184904789209213
PSEN1	ACATCAGCAATAGAGT.5	0.0975474139559083
PSEN1	ACATCAGCAATCTGCA.48	0.226094566820848
PSEN1	ACATCAGCAATGGATA.15	0.180169255245346
PSEN1	ACATCAGCAATGGTCT.29	0.155494506331252
PSEN1	ACATCAGCAATTCCTT.19	0.193580152623326
PSEN1	ACATCAGCACATGGGA.7	0.0710719506755595
PSEN1	ACATCAGCACCCAGTG.1	0.161681690251498
PSEN1	ACATCAGCACCTGGTG.36	0.215230631142049
PSEN1	ACATCAGCACGCATCG.34	0.0103439587473986
PSEN1	ACATCAGCACGGTTTA.29	0.182909546446808
PSEN1	ACATCAGCACGTTGGC.21	0.186832475464144
PSEN1	ACATCAGCACTCAGGC.25	0.169101986803071
PSEN1	ACATCAGCACTTCTGC.31	0.218781455570934
PSEN1	ACATCAGCAGATCCAT.9	0.196112662461928
PSEN1	ACATCAGCAGATCGGA.18	0.20503800887218
PSEN1	ACATCAGCAGCCTTTC.10	0.120549609418958
PSEN1	ACATCAGCAGGCTCAC.1	0.205660808281209
PSEN1	ACATCAGCAGGGTACA.45	0.208509247375332
PSEN1	ACATCAGCAGGTGGAT.40	0.0858069212408736
PSEN1	ACATCAGCATCCTAGA.13	0.168528615835385
PSEN1	ACATCAGCATCTCCCA.14	0.184655194856532
PSEN1	ACATCAGCATCTCGCT.32	0.069944067736742
PSEN1	ACATCAGCATGACATC.27	0.0131826839899531
PSEN1	ACATCAGCATTGAGCT.28	0.070828728388733
PSEN1	ACATCAGCATTGGGCC.18	0.0463751314006231
PSEN1	ACATCAGGTAAGGGAA.8	0.00367108211321465
PSEN1	ACATCAGGTACCGAGA.14	0.233942479664165
PSEN1	ACATCAGGTAGAAGGA.13	0.207377485776306
PSEN1	ACATCAGGTAGCGCAA.34	0.170827287145585
PSEN1	ACATCAGGTAGGCATG.20	0.223561776348561
PSEN1	ACATCAGGTAGTAGTA.22	0.070894303620662
PSEN1	ACATCAGGTATAGGTA.5	0.134814226041101
PSEN1	ACATCAGGTATAGTAG.13	0.201387288312617
PSEN1	ACATCAGGTATTAGCC.5	0.192490315368559
PSEN1	ACATCAGGTCAGAGGT.7	0.130353688442028
PSEN1	ACATCAGGTCATATCG.8	0.0336474266623554
PSEN1	ACATCAGGTCATGCCG.5	0.133063329138167
PSEN1	ACATCAGGTCCGAACC.17	0.136362474022462
PSEN1	ACATCAGGTCCGAATT.31	0.241587933628921
PSEN1	ACATCAGGTCGAAAGC.6	0.0975746436452027
PSEN1	ACATCAGGTCGGCACT.13	0.179569962382629
PSEN1	ACATCAGGTCGTCTTC.9	0.175880986227639
PSEN1	ACATCAGGTCTACCTC.7	0.207135133645352
PSEN1	ACATCAGGTCTCCACT.44	0.048526451253565
PSEN1	ACATCAGGTCTCTTTA.32	0.126959018405614
PSEN1	ACATCAGGTGATGATA.2	0.149441459305308
PSEN1	ACATCAGGTGCAACTT.40	0.149577498853205
PSEN1	ACATCAGGTGCATCTA.8	0.103607575336355
PSEN1	ACATCAGGTGCTGTAT.41	0.101920866316505
PSEN1	ACATCAGGTGGTGTAG.5	0.199422644453989
PSEN1	ACATCAGGTGTGACCC.15	0.194376573130285
PSEN1	ACATCAGGTGTGGTTT.36	0.0910874650217011
PSEN1	ACATCAGGTGTTGGGA.17	0.239468762178831
PSEN1	ACATCAGGTTACGACT.42	0.112659548577085
PSEN1	ACATCAGGTTACGACT.8	0.00641082224683487
PSEN1	ACATCAGGTTCCTCCA.15	0.0877103420652929
PSEN1	ACATCAGGTTGTCTTT.40	0.179510389480129
PSEN1	ACATCAGGTTGTTTGG.26	0.240877885925102
PSEN1	ACATCAGGTTTGTGTG.13	0.139852822885587
PSEN1	ACATCAGTCAAACCAC.10	0.114730231358408
PSEN1	ACATCAGTCAAAGTAG.29	0.0380164250673261
PSEN1	ACATCAGTCAACGGGA.47	0.0808280831815864
PSEN1	ACATCAGTCAAGGCTT.15	0.242976175353761
PSEN1	ACATCAGTCACCATAG.26	0.222215889851668
PSEN1	ACATCAGTCACCTCGT.43	0.189938624877868
PSEN1	ACATCAGTCACCTTAT.45	0.100183040169213
PSEN1	ACATCAGTCACGATGT.15	0.166735256421816
PSEN1	ACATCAGTCAGAGGTG.5	0.153818444206536
PSEN1	ACATCAGTCAGCCTAA.8	0.123065221916477
PSEN1	ACATCAGTCAGCGACC.8	0.0686725750577466
PSEN1	ACATCAGTCAGGATCT.32	0.0619003363881348
PSEN1	ACATCAGTCAGGTAAA.22	0.0443309197762574
PSEN1	ACATCAGTCAGTTCGA.27	0.10338263768972
PSEN1	ACATCAGTCATCATTC.9	0.154243673568999
PSEN1	ACATCAGTCATCTGCC.5	0.226801653549956
PSEN1	ACATCAGTCATCTGTT.13	0.174245517355303
PSEN1	ACATCAGTCATGTCTT.44	0.147048694951991
PSEN1	ACATCAGTCATTCACT.6	0.252172672101324
PSEN1	ACATCAGTCATTGCCC.15	0.213086012880922
PSEN1	ACATCAGTCATTGCGA.6	0.131096105717006
PSEN1	ACATCAGTCCCACTTG.27	0.0918003489259718
PSEN1	ACATCAGTCCCATTTA.23	0.220076475221958
PSEN1	ACATCAGTCCCTAACC.45	0.220495424915953
PSEN1	ACATCAGTCCCTCTTT.18	0.167350410922154
PSEN1	ACATCAGTCCGCGCAA.4	0.145501947862613
PSEN1	ACATCAGTCCGTTGCT.15	0.121496704710353
PSEN1	ACATCAGTCGACCAGC.4	0.014516906658173
PSEN1	ACATCAGTCGATGAGG.39	0.126762391941156
PSEN1	ACATCAGTCGCAAGCC.16	0.131408229397493
PSEN1	ACATCAGTCGCTGATA.45	0.107515215127933
PSEN1	ACATCAGTCGGATGTT.28	0.0983680361896404
PSEN1	ACATCAGTCGTACGGC.4	0.118142619769969
PSEN1	ACATCAGTCGTAGGAG.21	0.220550555053705
PSEN1	ACATCAGTCGTTGACA.31	0.200801669205248
PSEN1	ACATCAGTCTACCAGA.16	0.133532733289485
PSEN1	ACATCAGTCTATGTGG.8	0.00678697366265624
PSEN1	ACATCAGTCTCATTCA.13	0.0886204535258344
PSEN1	ACATCAGTCTCCCTGA.40	0.200196639412752
PSEN1	ACATCAGTCTGACCTC.14	0.232751945091877
PSEN1	ACATCAGTCTGCCCTA.15	0.219592012647809
PSEN1	ACATCAGTCTGCTTGC.17	0.2285162880396
PSEN1	ACATCAGTCTGTGCAA.8	0.00385883445414947
PSEN1	ACATCAGTCTGTTGAG.14	0.0685193675376468
PSEN1	ACATCAGTCTTGAGAC.7	0.135529332255828
PSEN1	ACATCAGTCTTGGGTA.4	0.184469308407643
PSEN1	ACATCAGTCTTGTATC.13	0.12593811476836
PSEN1	ACATCAGTCTTTAGTC.24	0.134208809891788
PSEN1	ACATGGTAGAAAGTGG.16	0.0467775186771178
PSEN1	ACATGGTAGACAATAC.13	0.0644564189715311
PSEN1	ACATGGTAGACTGTAA.15	0.231105512222712
PSEN1	ACATGGTAGAGACGAA.12	0.129227473743413
PSEN1	ACATGGTAGAGACTAT.4	0.0737708076158015
PSEN1	ACATGGTAGAGGGATA.18	0.175140688872489
PSEN1	ACATGGTAGAGGTACC.36	0.21666251854549
PSEN1	ACATGGTAGAGTGACC.8	0.155615351176607
PSEN1	ACATGGTAGATAGGAG.38	0.0944247572915629
PSEN1	ACATGGTAGATCGGGT.7	0.107615308374079
PSEN1	ACATGGTAGATGGGTC.8	0.177067523125515
PSEN1	ACATGGTAGCAGACTG.16	0.17835539490261
PSEN1	ACATGGTAGCATGGCA.20	0.0178919228928862
PSEN1	ACATGGTAGCCCGAAA.18	0.163530772239028
PSEN1	ACATGGTAGCGATAGC.3	0.19947736478791
PSEN1	ACATGGTAGCGATATA.5	0.219506172121328
PSEN1	ACATGGTAGCGTCTAT.41	0.143244456447064
PSEN1	ACATGGTAGCTCCTCT.21	0.155211301258532
PSEN1	ACATGGTAGGATGGTC.7	0.0998358298952553
PSEN1	ACATGGTAGGCACATG.33	0.147505721402922
PSEN1	ACATGGTAGGCGTACA.15	0.242231714082664
PSEN1	ACATGGTAGGGAAACA.19	0.222759659617168
PSEN1	ACATGGTAGGGAAACA.39	0.227257555256301
PSEN1	ACATGGTAGGGAGTAA.7	0.226782842728426
PSEN1	ACATGGTAGGGTGTTG.45	0.0685999853612884
PSEN1	ACATGGTAGGTAAACT.28	0.115218932620337
PSEN1	ACATGGTAGGTCGGAT.3	0.196305520870965
PSEN1	ACATGGTAGGTGACCA.44	0.0868749437613587
PSEN1	ACATGGTAGTACACCT.12	0.102164085335517
PSEN1	ACATGGTAGTCGAGTG.16	0.0945542067230463
PSEN1	ACATGGTAGTCGTTTG.6	0.233877881975786
PSEN1	ACATGGTAGTGACTCT.4	0.156606064076186
PSEN1	ACATGGTAGTGCGTGA.42	0.229005536534942
PSEN1	ACATGGTAGTGTACCT.11	0.0421359436120383
PSEN1	ACATGGTAGTTTGCGT.27	0.0557604214554885
PSEN1	ACATGGTCAAACTGTC.34	0.23916768904337
PSEN1	ACATGGTCAAAGGTGC.28	0.10648694725387
PSEN1	ACATGGTCAACACCCG.18	0.193456622004305
PSEN1	ACATGGTCAAGCGAGT.27	0.18403034369112
PSEN1	ACATGGTCAAGGCTCC.5	0.21651188988676
PSEN1	ACATGGTCAAGTCTGT.16	0.20534537846811
PSEN1	ACATGGTCAATCACAC.46	0.177498829987599
PSEN1	ACATGGTCAATCAGAA.42	0.162511523072681
PSEN1	ACATGGTCAATGAAAC.22	0.113729118042102
PSEN1	ACATGGTCAATTGCTG.19	0.12152721283697
PSEN1	ACATGGTCACAGACTT.44	0.16122291893771
PSEN1	ACATGGTCACATGGGA.36	0.0910317100115208
PSEN1	ACATGGTCACATGGGA.41	0.00927026193886604
PSEN1	ACATGGTCACCGAATT.18	0.0810059835002903
PSEN1	ACATGGTCACCTTGTC.15	0.0394058089423197
PSEN1	ACATGGTCACGAAACG.19	0.239841785418776
PSEN1	ACATGGTCACGGACAA.22	0.0958992200175999
PSEN1	ACATGGTCACTATCTT.7	0.16210758280431
PSEN1	ACATGGTCAGAAGCAC.45	0.186044566205965
PSEN1	ACATGGTCAGACACTT.11	0.222684803686207
PSEN1	ACATGGTCAGCGTAAG.41	0.169754858718079
PSEN1	ACATGGTCAGTAAGAT.26	0.227836834361369
PSEN1	ACATGGTCAGTCGATT.9	0.0202225595430718
PSEN1	ACATGGTCAGTGACAG.40	0.115696013715592
PSEN1	ACATGGTCATCACAAC.33	0.199432847242861
PSEN1	ACATGGTCATCACCCT.15	0.215336834206028
PSEN1	ACATGGTCATCCGTGG.46	0.190673019900714
PSEN1	ACATGGTCATCGACGC.45	0.198321472156749
PSEN1	ACATGGTCATGCAATC.46	0.014942389625503
PSEN1	ACATGGTCATGCCTAA.13	0.103089428381281
PSEN1	ACATGGTCATGGTAGG.37	0.22064581902805
PSEN1	ACATGGTCATTATCTC.12	0.0901249539160744
PSEN1	ACATGGTCATTCCTGC.44	0.0920226031375933
PSEN1	ACATGGTGTAAGGGAA.11	0.205222702434185
PSEN1	ACATGGTGTACATGTC.7	0.231228252303481
PSEN1	ACATGGTGTACCGGCT.37	0.136231119073727
PSEN1	ACATGGTGTAGAAGGA.5	0.0409093449598004
PSEN1	ACATGGTGTATCAGTC.13	0.175769321023836
PSEN1	ACATGGTGTCAACTGT.43	0.122765343010542
PSEN1	ACATGGTGTCAGAAGC.10	0.109572853987629
PSEN1	ACATGGTGTCAGAATA.45	0.183350981430522
PSEN1	ACATGGTGTCATTAGC.43	0.125847367581628
PSEN1	ACATGGTGTCCAGTAT.30	0.143198618316092
PSEN1	ACATGGTGTCCTGCTT.12	0.226433090258297
PSEN1	ACATGGTGTCGGGTCT.25	0.148153861286119
PSEN1	ACATGGTGTCTAAAGA.27	0.0909785121129971
PSEN1	ACATGGTGTGAAATCA.32	0.154198164102127
PSEN1	ACATGGTGTGATGCCC.34	0.137209071534016
PSEN1	ACATGGTGTGATGTCT.14	0.194586174517497
PSEN1	ACATGGTGTGCACTTA.13	0.223048210604247
PSEN1	ACATGGTGTGTGGCTC.45	0.0701462842280307
PSEN1	ACATGGTGTTAAGACA.40	0.151665326826333
PSEN1	ACATGGTGTTAAGGGC.46	0.063745306403689
PSEN1	ACATGGTGTTCGCGAC.11	0.0539272206369788
PSEN1	ACATGGTGTTCGTTGA.13	0.0667695258634353
PSEN1	ACATGGTGTTCTCATT.3	0.247041984829821
PSEN1	ACATGGTGTTGGTAAA.10	0.0933053831158759
PSEN1	ACATGGTGTTTAGGAA.32	0.232691085289844
PSEN1	ACATGGTGTTTGTGTG.27	0.0707098275761382
PSEN1	ACATGGTTCAAAGACA.43	0.0698217023382313
PSEN1	ACATGGTTCAACACAC.32	0.129844646828133
PSEN1	ACATGGTTCAACACTG.43	0.137342858015472
PSEN1	ACATGGTTCACAGTAC.5	0.0741748025666311
PSEN1	ACATGGTTCAGGCGAA.32	0.236780834518868
PSEN1	ACATGGTTCAGGCGAA.7	0.143386963152807
PSEN1	ACATGGTTCCAAACAC.33	0.16840672086073
PSEN1	ACATGGTTCCAAGTAC.27	0.112822452826322
PSEN1	ACATGGTTCCATTCTA.14	0.137879044614238
PSEN1	ACATGGTTCCCTTGTG.7	0.10559841209033
PSEN1	ACATGGTTCCTATGTT.27	0.0653226359108885
PSEN1	ACATGGTTCCTCTAGC.13	0.24175894102882
PSEN1	ACATGGTTCCTGCTTG.45	0.17347910388321
PSEN1	ACATGGTTCCTTGCCA.26	0.231213344317439
PSEN1	ACATGGTTCGCAAGCC.13	0.149906586745601
PSEN1	ACATGGTTCGCAAGCC.27	0.156547759810522
PSEN1	ACATGGTTCGGAGCAA.34	0.193455792487612
PSEN1	ACATGGTTCGGATGTT.26	0.248347457126329
PSEN1	ACATGGTTCGTTACAG.25	0.24809238180751
PSEN1	ACATGGTTCTAACCGA.33	0.0516485206608195
PSEN1	ACATGGTTCTACTATC.3	0.231924015743061
PSEN1	ACATGGTTCTACTTAC.31	0.037702952295831
PSEN1	ACATGGTTCTAGCACA.5	0.242358051807514
PSEN1	ACATGGTTCTATCCTA.16	0.158589535585634
PSEN1	ACATGGTTCTATCCTA.8	0.216139493271839
PSEN1	ACATGGTTCTCGGACG.36	0.122036639484577
PSEN1	ACATGGTTCTCGGACG.7	0.00730006875431855
PSEN1	ACATGGTTCTGACCTC.5	0.139625039570092
PSEN1	ACATGGTTCTGAGGGA.3	0.164882997263703
PSEN1	ACATGGTTCTGCGGCA.28	0.0833203842967123
PSEN1	ACATGGTTCTGCTTGC.38	0.100223058019765
PSEN1	ACATGGTTCTGGTATG.47	0.172144937635494
PSEN1	ACATGGTTCTGTCTAT.46	0.152915307859985
PSEN1	ACATGGTTCTGTGCAA.28	0.159544393987744
PSEN1	ACATGGTTCTGTTTGT.4	0.214110902521497
PSEN1	ACCAGTAAGACATAAC.12	0.138630681269206
PSEN1	ACCAGTAAGAGACGAA.10	0.125033004464058
PSEN1	ACCAGTAAGAGTTGGC.13	0.205244235639384
PSEN1	ACCAGTAAGATCCCGC.41	0.192814597183315
PSEN1	ACCAGTAAGCAGCCTC.21	0.240501864840098
PSEN1	ACCAGTAAGCCACGTC.42	0.206651351814799
PSEN1	ACCAGTAAGCCCGAAA.23	0.247990835650398
PSEN1	ACCAGTAAGCCCTAAT.47	0.178398251788167
PSEN1	ACCAGTAAGCGCTTAT.23	0.153858618423328
PSEN1	ACCAGTAAGCGTCAAG.3	0.219883783578553
PSEN1	ACCAGTAAGCGTGAAC.13	0.193401224375521
PSEN1	ACCAGTAAGCTAAGAT.26	0.190103461053695
PSEN1	ACCAGTAAGCTGCCCA.32	0.205108559865494
PSEN1	ACCAGTAAGCTTTGGT.13	0.178302419648389
PSEN1	ACCAGTAAGGGTTTCT.15	0.189900598186796
PSEN1	ACCAGTAAGGTGTTAA.24	0.0706097689844683
PSEN1	ACCAGTAAGGTTCCTA.32	0.119159391419089
PSEN1	ACCAGTAAGGTTCCTA.8	0.00564564873639029
PSEN1	ACCAGTAAGTAGTGCG.9	0.104515870294563
PSEN1	ACCAGTAAGTCCGTAT.13	0.193450578491138
PSEN1	ACCAGTAAGTGAACAT.18	0.182220920034524
PSEN1	ACCAGTAAGTGATCGG.11	0.210941907445431
PSEN1	ACCAGTAAGTGTACTC.26	0.170849406262278
PSEN1	ACCAGTAAGTGTTGAA.7	0.164412823760358
PSEN1	ACCAGTAAGTTAGGTA.41	0.162551491042905
PSEN1	ACCAGTAAGTTGTCGT.32	0.199144577411062
PSEN1	ACCAGTACAACGATGG.21	0.240053653776613
PSEN1	ACCAGTACAAGTTCTG.16	0.251736134208386
PSEN1	ACCAGTACAATACGCT.40	0.106920896108022
PSEN1	ACCAGTACAATAGCGG.10	0.177813261052506
PSEN1	ACCAGTACAATCAGAA.22	0.233828465030456
PSEN1	ACCAGTACAATCTGCA.26	0.190228208957706
PSEN1	ACCAGTACAATTCCTT.13	0.225923115474529
PSEN1	ACCAGTACACAAGCCC.8	0.134802732100525
PSEN1	ACCAGTACACAGACTT.21	0.182139111369906
PSEN1	ACCAGTACACAGAGGT.30	0.20385555951907
PSEN1	ACCAGTACACAGAGGT.41	0.185478707640527
PSEN1	ACCAGTACACAGCGTC.41	0.103784023986464
PSEN1	ACCAGTACACAGGCCT.10	0.168784159905044
PSEN1	ACCAGTACACGACTCG.6	0.177831339329714
PSEN1	ACCAGTACACGCATCG.14	0.0759250968367269
PSEN1	ACCAGTACACGGCCAT.16	0.207403499533029
PSEN1	ACCAGTACACTATCTT.8	0.120177546370542
PSEN1	ACCAGTACACTCTGTC.39	0.214867861244784
PSEN1	ACCAGTACACTTACGA.38	0.0995008010504534
PSEN1	ACCAGTACAGCCAGAA.42	0.140905637746982
PSEN1	ACCAGTACAGCCTATA.45	0.181562822330307
PSEN1	ACCAGTACAGCGTTCG.47	0.205945635421813
PSEN1	ACCAGTACAGCTCCGA.38	0.20657188217956
PSEN1	ACCAGTACAGCTTCGG.37	0.148595748563821
PSEN1	ACCAGTACAGTAACGG.17	0.243969816108802
PSEN1	ACCAGTACAGTGACAG.4	0.204973275242082
PSEN1	ACCAGTACATACAGCT.26	0.241160650785787
PSEN1	ACCAGTACATAGGATA.15	0.208001953773874
PSEN1	ACCAGTACATCCGTGG.15	0.112099574426793
PSEN1	ACCAGTACATGAACCT.6	0.136492451569211
PSEN1	ACCAGTACATGGAATA.26	0.208281875320608
PSEN1	ACCAGTACATTACCTT.28	0.0705748718742711
PSEN1	ACCAGTACATTCTTAC.46	0.0990988045577978
PSEN1	ACCAGTACATTTGCCC.14	0.197989645299458
PSEN1	ACCAGTAGTAAATGTG.42	0.098130572534501
PSEN1	ACCAGTAGTAAGGGCT.37	0.216967014664988
PSEN1	ACCAGTAGTACATGTC.19	0.238661515629701
PSEN1	ACCAGTAGTACCGCTG.16	0.0996623605933564
PSEN1	ACCAGTAGTAGAGGAA.31	0.225281562102282
PSEN1	ACCAGTAGTAGCAAAT.4	0.163338292881576
PSEN1	ACCAGTAGTAGCAAAT.43	0.208410455865305
PSEN1	ACCAGTAGTAGGCTGA.21	0.236373968039061
PSEN1	ACCAGTAGTATAATGG.31	0.10280384620819
PSEN1	ACCAGTAGTATAGGTA.25	0.15011327299726
PSEN1	ACCAGTAGTATCAGTC.32	0.120554326686488
PSEN1	ACCAGTAGTATGCTTG.4	0.0697650294666801
PSEN1	ACCAGTAGTCACTGGC.12	0.147919342416571
PSEN1	ACCAGTAGTCCAGTAT.42	0.215368796084476
PSEN1	ACCAGTAGTCCCTTGT.15	0.227498343635261
PSEN1	ACCAGTAGTCCGTCAG.31	0.0363655724095224
PSEN1	ACCAGTAGTCGAGTTT.39	0.135180678851611
PSEN1	ACCAGTAGTCGCGGTT.28	0.149695755069843
PSEN1	ACCAGTAGTCGTCTTC.31	0.230644032584678
PSEN1	ACCAGTAGTCTCATCC.28	0.217042829216553
PSEN1	ACCAGTAGTCTCTTAT.21	0.13995035859034
PSEN1	ACCAGTAGTCTGCCAG.11	0.0435801576495578
PSEN1	ACCAGTAGTCTTTCAT.43	0.192852004889119
PSEN1	ACCAGTAGTGAGCGAT.27	0.165189157163695
PSEN1	ACCAGTAGTGAGGGAG.28	0.0660856983013218
PSEN1	ACCAGTAGTGATGTGG.22	0.189493458881771
PSEN1	ACCAGTAGTGGTCTCG.42	0.126480148988776
PSEN1	ACCAGTAGTGTATGGG.10	0.0629659926344175
PSEN1	ACCAGTAGTGTATGGG.37	0.103723200107197
PSEN1	ACCAGTAGTGTGACCC.44	0.17817549279971
PSEN1	ACCAGTAGTGTTCTTT.6	0.166561898309737
PSEN1	ACCAGTAGTTAGGGTG.37	0.147694930800753
PSEN1	ACCAGTAGTTCAACCA.18	0.103729541835492
PSEN1	ACCAGTAGTTCGGCAC.25	0.112935937440852
PSEN1	ACCAGTAGTTCGGCAC.9	0.0841414227616042
PSEN1	ACCAGTAGTTCTCATT.21	0.0171813623815353
PSEN1	ACCAGTAGTTGATTCG.38	0.0596683196762342
PSEN1	ACCAGTAGTTGCGTTA.43	0.0367523058239385
PSEN1	ACCAGTATCAAGAAGT.41	0.221086687657589
PSEN1	ACCAGTATCACGCGGT.5	0.136896706149855
PSEN1	ACCAGTATCACTCCTG.46	0.0877129980945028
PSEN1	ACCAGTATCACTGGGC.3	0.167545483631329
PSEN1	ACCAGTATCACTTACT.21	0.16731391444182
PSEN1	ACCAGTATCAGGTTCA.21	0.104090173641453
PSEN1	ACCAGTATCATGTCCC.18	0.125525051860677
PSEN1	ACCAGTATCATTGCGA.40	0.150156257961498
PSEN1	ACCAGTATCCAAACAC.10	0.151055635122248
PSEN1	ACCAGTATCCACGTGG.46	0.073189849514165
PSEN1	ACCAGTATCCACGTTC.45	0.162554863450623
PSEN1	ACCAGTATCCATTCTA.44	0.102162122409936
PSEN1	ACCAGTATCCGCGGTA.14	0.231665185072416
PSEN1	ACCAGTATCCGGCACA.43	0.15995180320806
PSEN1	ACCAGTATCCGGCACA.45	0.216650348167605
PSEN1	ACCAGTATCCTATGTT.10	0.191494884405984
PSEN1	ACCAGTATCCTCAACC.43	0.139102237062616
PSEN1	ACCAGTATCCTCAATT.8	0.0621587684872793
PSEN1	ACCAGTATCCTCTAGC.24	0.0372090059900074
PSEN1	ACCAGTATCCTGCAGG.17	0.164002288998745
PSEN1	ACCAGTATCCTTAATC.43	0.204446043010648
PSEN1	ACCAGTATCGAATGGG.9	0.222892170551859
PSEN1	ACCAGTATCGACAGCC.22	0.203096449921304
PSEN1	ACCAGTATCGATAGAA.10	0.179117303599924
PSEN1	ACCAGTATCGATGAGG.19	0.16165219630966
PSEN1	ACCAGTATCGCTGATA.46	0.150624792200688
PSEN1	ACCAGTATCGGAGCAA.41	0.073398746571911
PSEN1	ACCAGTATCGGATGTT.45	0.218964010126001
PSEN1	ACCAGTATCGGTGTTA.33	0.180715925214827
PSEN1	ACCAGTATCGTAGATC.24	0.0510791059023177
PSEN1	ACCAGTATCGTATCAG.31	0.214245680788736
PSEN1	ACCAGTATCTAACTCT.4	0.223533097831933
PSEN1	ACCAGTATCTACGAGT.8	0.126872739763712
PSEN1	ACCAGTATCTCCCTGA.15	0.0938449746151946
PSEN1	ACCAGTATCTGAGGGA.38	0.0950518621921219
PSEN1	ACCAGTATCTGCGTAA.32	0.129884838820544
PSEN1	ACCAGTATCTGGCGAC.13	0.218479499057139
PSEN1	ACCAGTATCTGGGCCA.5	0.19233064921832
PSEN1	ACCAGTATCTGTCTAT.41	0.143163816038395
PSEN1	ACCAGTATCTGTCTCG.5	0.241140400156837
PSEN1	ACCAGTATCTTAGAGC.28	0.177848762312351
PSEN1	ACCAGTATCTTCATGT.6	0.0872273679938189
PSEN1	ACCCACTAGAAGGCCT.27	0.0444540540356684
PSEN1	ACCCACTAGACCACGA.28	0.150252347073547
PSEN1	ACCCACTAGACTTGAA.15	0.204685355831316
PSEN1	ACCCACTAGAGTGAGA.7	0.247619955045138
PSEN1	ACCCACTAGATCACGG.32	0.225086684864436
PSEN1	ACCCACTAGATGTAAC.15	0.218906780738962
PSEN1	ACCCACTAGATGTGTA.26	0.140369134187495
PSEN1	ACCCACTAGCACACAG.38	0.174328143246385
PSEN1	ACCCACTAGCAGGTCA.15	0.235033281409415
PSEN1	ACCCACTAGCAGGTCA.26	0.139898849351994
PSEN1	ACCCACTAGCATGGCA.10	0.0723879634792866
PSEN1	ACCCACTAGCCCAATT.8	0.148648375587072
PSEN1	ACCCACTAGCCGATTT.20	0.172314146751887
PSEN1	ACCCACTAGCGCCTCA.11	0.0645277065539176
PSEN1	ACCCACTAGCGTTCCG.21	0.146545675695961
PSEN1	ACCCACTAGCTACCGC.29	0.0349420360138879
PSEN1	ACCCACTAGCTAGGCA.17	0.208382985574644
PSEN1	ACCCACTAGCTCTCGG.27	0.00672514314450723
PSEN1	ACCCACTAGGATCGCA.44	0.0111856321454979
PSEN1	ACCCACTAGGCACATG.29	0.162430589166434
PSEN1	ACCCACTAGGCCCGTT.44	0.11314535692145
PSEN1	ACCCACTAGGGCTTGA.19	0.243833906359214
PSEN1	ACCCACTAGTAGATGT.13	0.168586298264927
PSEN1	ACCCACTAGTGAACGC.29	0.100755996518274
PSEN1	ACCCACTAGTGGGCTA.5	0.20665899555388
PSEN1	ACCCACTAGTGGTAGC.18	0.217034616094679
PSEN1	ACCCACTAGTGTCCCG.25	0.173346209481679
PSEN1	ACCCACTAGTTCGATC.43	0.138301119024845
PSEN1	ACCCACTAGTTCGCGC.9	0.228561469374654
PSEN1	ACCCACTAGTTGTAGA.32	0.120042883714632
PSEN1	ACCCACTCAAACAACA.10	0.180494838128084
PSEN1	ACCCACTCAAAGGAAG.29	0.13300152024658
PSEN1	ACCCACTCAACTGGCC.36	0.12884995197237
PSEN1	ACCCACTCAAGCCGTC.17	0.214867489814424
PSEN1	ACCCACTCAAGTCTGT.45	0.0916065845035519
PSEN1	ACCCACTCAATCACAC.15	0.133534232254533
PSEN1	ACCCACTCACACATGT.26	0.112597201750759
PSEN1	ACCCACTCACATGGGA.20	0.172319945589607
PSEN1	ACCCACTCACGAAGCA.40	0.144926311193558
PSEN1	ACCCACTCACGACTCG.2	0.194102293353353
PSEN1	ACCCACTCACTATCTT.30	0.140931867732434
PSEN1	ACCCACTCACTTAAGC.15	0.214435503388813
PSEN1	ACCCACTCACTTACGA.37	0.213016325255921
PSEN1	ACCCACTCAGACACTT.41	0.0518961598936585
PSEN1	ACCCACTCAGCCTGTG.43	0.0637961746604461
PSEN1	ACCCACTCAGCGTAAG.47	0.210595693795312
PSEN1	ACCCACTCAGCTGCAC.4	0.0642366943184243
PSEN1	ACCCACTCAGGGATTG.40	0.092870181375929
PSEN1	ACCCACTCAGGGCATA.38	0.0711783432070661
PSEN1	ACCCACTCAGGTGCCT.25	0.129223094269037
PSEN1	ACCCACTCAGTAAGCG.5	0.247435291106967
PSEN1	ACCCACTCAGTAGAGC.21	0.195901050439716
PSEN1	ACCCACTCAGTCAGAG.29	0.115348497793093
PSEN1	ACCCACTCAGTCGATT.7	0.0922152301945971
PSEN1	ACCCACTCAGTTTACG.33	0.174047355645598
PSEN1	ACCCACTCATACGCCG.15	0.252497369504681
PSEN1	ACCCACTCATCACGAT.6	0.190759194865677
PSEN1	ACCCACTCATCCAACA.29	0.204449449644926
PSEN1	ACCCACTCATCCGGGT.10	0.0744118641714522
PSEN1	ACCCACTCATCCGTGG.23	0.202874081749542
PSEN1	ACCCACTCATCTACGA.33	0.0688522534237563
PSEN1	ACCCACTCATGAACCT.5	0.247381866660817
PSEN1	ACCCACTCATGTCCTC.15	0.184954678603845
PSEN1	ACCCACTCATTGGTAC.47	0.10688504056634
PSEN1	ACCCACTCATTTGCCC.27	0.123668169628218
PSEN1	ACCCACTGTAAACACA.13	0.0001443438480635
PSEN1	ACCCACTGTAAACCTC.41	0.0902057605553637
PSEN1	ACCCACTGTAAACGCG.1	0.158017348116118
PSEN1	ACCCACTGTAAAGTCA.36	0.137363907020699
PSEN1	ACCCACTGTAACGACG.30	0.0908250990178203
PSEN1	ACCCACTGTAACGTTC.18	0.202609221784883
PSEN1	ACCCACTGTACGACCC.43	0.107727948539832
PSEN1	ACCCACTGTACGCACC.11	0.0922210429380357
PSEN1	ACCCACTGTAGCACGA.15	0.0883955016829532
PSEN1	ACCCACTGTAGCGATG.18	0.235759816290056
PSEN1	ACCCACTGTAGCGTGA.32	0.097967515248456
PSEN1	ACCCACTGTAGGAGTC.41	0.155546091580618
PSEN1	ACCCACTGTAGGGACT.27	0.127802724462526
PSEN1	ACCCACTGTAGTGAAT.41	0.138726285229495
PSEN1	ACCCACTGTATTACCG.27	0.154561084513261
PSEN1	ACCCACTGTATTAGCC.9	0.171802149834548
PSEN1	ACCCACTGTCACAAGG.26	0.225828547117999
PSEN1	ACCCACTGTCACCTAA.32	0.214597388834591
PSEN1	ACCCACTGTCACTTCC.34	0.151239922924105
PSEN1	ACCCACTGTCAGAGGT.39	0.208961510556946
PSEN1	ACCCACTGTCATGCCG.26	0.232953276013177
PSEN1	ACCCACTGTCGTGGCT.33	0.218017001496037
PSEN1	ACCCACTGTCTCTCGT.8	0.000775169784901664
PSEN1	ACCCACTGTCTGCGGT.35	0.1138077808464
PSEN1	ACCCACTGTCTGGAGA.41	0.0597664975466614
PSEN1	ACCCACTGTCTTCAAG.15	0.145684135286501
PSEN1	ACCCACTGTGAGGGTT.15	0.151708384892117
PSEN1	ACCCACTGTGATGATA.11	0.124602777619657
PSEN1	ACCCACTGTGCAACGA.5	0.216596413620209
PSEN1	ACCCACTGTGCAACTT.16	0.0865164589940832
PSEN1	ACCCACTGTGCCTGTG.10	0.13622504153318
PSEN1	ACCCACTGTGCTTCTC.17	0.224485783697673
PSEN1	ACCCACTGTGGCTCCA.19	0.180321531079244
PSEN1	ACCCACTGTGGTAACG.45	0.059927965658062
PSEN1	ACCCACTGTGGTCCGT.41	0.173647775234713
PSEN1	ACCCACTGTGTAAGTA.31	0.26435073076027
PSEN1	ACCCACTGTGTGCGTC.46	0.176040135978838
PSEN1	ACCCACTGTGTTCTTT.8	0.0552276468661148
PSEN1	ACCCACTGTTACGCGC.17	0.16397854646857
PSEN1	ACCCACTGTTATGTGC.3	0.228909057660758
PSEN1	ACCCACTGTTCGGCAC.7	0.23919719235596
PSEN1	ACCCACTGTTGACGTT.15	0.217570693395828
PSEN1	ACCCACTGTTGAGGTG.38	0.106445869561867
PSEN1	ACCCACTGTTGCGTTA.25	0.173054420971312
PSEN1	ACCCACTGTTGGAGGT.36	0.195289541403326
PSEN1	ACCCACTGTTGGTTTG.8	0.0649336420443092
PSEN1	ACCCACTGTTGTCTTT.24	0.103794091009831
PSEN1	ACCCACTGTTTCCACC.17	0.248620920827989
PSEN1	ACCCACTGTTTGCATG.47	0.068568048655834
PSEN1	ACCCACTGTTTGTTGG.30	0.227772066296893
PSEN1	ACCCACTTCAAACCGT.4	0.18644716883324
PSEN1	ACCCACTTCAAAGACA.21	0.158054861178243
PSEN1	ACCCACTTCAAAGACA.4	0.0990958340262296
PSEN1	ACCCACTTCAACGGCC.5	0.192715008060077
PSEN1	ACCCACTTCAGCCTAA.41	0.0452065651693374
PSEN1	ACCCACTTCAGGATCT.7	0.186305892868404
PSEN1	ACCCACTTCAGGCCCA.15	0.230785762970356
PSEN1	ACCCACTTCATAACCG.16	0.113930274117593
PSEN1	ACCCACTTCATGTCTT.29	0.21271453578629
PSEN1	ACCCACTTCATGTCTT.38	0.117886194795574
PSEN1	ACCCACTTCATTGCGA.21	0.0606369596413288
PSEN1	ACCCACTTCATTGCGA.47	0.22195584300971
PSEN1	ACCCACTTCCAATGGT.15	0.134195404069487
PSEN1	ACCCACTTCGCCAAAT.18	0.182245179326856
PSEN1	ACCCACTTCGCGTAGC.8	0.111023103054322
PSEN1	ACCCACTTCGGATGGA.22	0.0906874813372269
PSEN1	ACCCACTTCGGCGCAT.26	0.23515672042231
PSEN1	ACCCACTTCGTCACGG.28	0.125110978142402
PSEN1	ACCCACTTCGTCGTTC.25	0.144996245897346
PSEN1	ACCCACTTCTCTTGAT.13	0.241333744335407
PSEN1	ACCCACTTCTGCTGTC.8	0.0647554481583939
PSEN1	ACCCACTTCTGGCGAC.9	0.143422980825562
PSEN1	ACCCACTTCTGTCCGT.30	0.18556239039026
PSEN1	ACCCACTTCTGTCCGT.36	0.198699740451957
PSEN1	ACCCACTTCTGTTGAG.24	0.147631825344433
PSEN1	ACCCACTTCTTACCGC.19	0.22210086783025
PSEN1	ACCGTAAAGAAACCTA.7	0.0403921373654157
PSEN1	ACCGTAAAGAAACGAG.16	0.208447678167431
PSEN1	ACCGTAAAGAAGGACA.36	0.154870821737859
PSEN1	ACCGTAAAGAAGGGTA.15	0.123563036990163
PSEN1	ACCGTAAAGACAATAC.15	0.183601464806998
PSEN1	ACCGTAAAGACTAGGC.32	0.169350018864861
PSEN1	ACCGTAAAGACTTTCG.28	0.0796921304645366
PSEN1	ACCGTAAAGAGGGATA.15	0.21497240908684
PSEN1	ACCGTAAAGAGGGATA.33	0.125963873240835
PSEN1	ACCGTAAAGAGTACCG.44	0.0760099833449957
PSEN1	ACCGTAAAGAGTGAGA.20	0.202506061012173
PSEN1	ACCGTAAAGATAGGAG.47	0.0933648587213782
PSEN1	ACCGTAAAGATGTGGC.32	0.204427010879954
PSEN1	ACCGTAAAGATGTGTA.14	0.0433286292900448
PSEN1	ACCGTAAAGCAATATG.38	0.113788037997438
PSEN1	ACCGTAAAGCAGCGTA.39	0.20709546435728
PSEN1	ACCGTAAAGCCGCCTA.8	0.129537938701105
PSEN1	ACCGTAAAGCCGGTAA.15	0.238866788620953
PSEN1	ACCGTAAAGCGATATA.40	0.193926180117614
PSEN1	ACCGTAAAGCGTGAAC.7	0.240117404623106
PSEN1	ACCGTAAAGCTACCGC.24	0.111363717522181
PSEN1	ACCGTAAAGCTACCTA.8	0.0838811244184399
PSEN1	ACCGTAAAGCTAGCCC.27	0.0657932995895112
PSEN1	ACCGTAAAGCTGCCCA.26	0.231240094772829
PSEN1	ACCGTAAAGCTTCGCG.40	0.177090569846769
PSEN1	ACCGTAAAGGACTGGT.40	0.193620383070083
PSEN1	ACCGTAAAGGATATAC.27	0.0914345345827314
PSEN1	ACCGTAAAGGCCGAAT.23	0.224870968273308
PSEN1	ACCGTAAAGGCTAGGT.4	0.0870392633493964
PSEN1	ACCGTAAAGGGCATGT.21	0.121152519446696
PSEN1	ACCGTAAAGGGTTTCT.10	0.155049041328311
PSEN1	ACCGTAAAGGTTCCTA.13	0.229199463661644
PSEN1	ACCGTAAAGTACACCT.42	0.178584837753988
PSEN1	ACCGTAAAGTACGTAA.13	0.168950864193903
PSEN1	ACCGTAAAGTAGGCCA.26	0.228298985507536
PSEN1	ACCGTAAAGTCATCCA.37	0.202054118563979
PSEN1	ACCGTAAAGTCCGGTC.37	0.197899767808849
PSEN1	ACCGTAAAGTGCCATT.10	0.0718311757427728
PSEN1	ACCGTAAAGTGGGCTA.41	0.0958055892042466
PSEN1	ACCGTAACAAACCCAT.15	0.229118757327797
PSEN1	ACCGTAACAAATACAG.33	0.214926169194769
PSEN1	ACCGTAACAACTGCTA.37	0.19392369553043
PSEN1	ACCGTAACAAGACGTG.6	0.233944744969222
PSEN1	ACCGTAACAAGCCCAC.13	0.144017427268409
PSEN1	ACCGTAACAAGCTGGA.8	0.0355628108081874
PSEN1	ACCGTAACAAGTAATG.12	0.161493654006335
PSEN1	ACCGTAACAAGTTCTG.14	0.169098922344347
PSEN1	ACCGTAACAATCTACG.18	0.0427017784677446
PSEN1	ACCGTAACAATGTAAG.26	0.208482953856219
PSEN1	ACCGTAACACATGTGT.42	0.0710914292449161
PSEN1	ACCGTAACACATTAGC.3	0.241483369432217
PSEN1	ACCGTAACACCCATGG.36	0.118433580448254
PSEN1	ACCGTAACACGAAATA.17	0.196167343864545
PSEN1	ACCGTAACACGCATCG.42	0.20712308306247
PSEN1	ACCGTAACACGGTAAG.31	0.242429193601765
PSEN1	ACCGTAACACGGTAAG.34	0.207620259475789
PSEN1	ACCGTAACACGTGAGA.19	0.0483406597195426
PSEN1	ACCGTAACACTCGACG.45	0.218232576469973
PSEN1	ACCGTAACAGATAATG.10	0.0399772943255812
PSEN1	ACCGTAACAGATCTGT.29	0.00168332358589396
PSEN1	ACCGTAACAGCCTTGG.26	0.206085958921904
PSEN1	ACCGTAACAGCGTTCG.47	0.100684189236745
PSEN1	ACCGTAACAGCTATTG.27	0.137105529709515
PSEN1	ACCGTAACAGCTGTAT.13	0.206313969607436
PSEN1	ACCGTAACAGCTGTTA.28	0.108277160863508
PSEN1	ACCGTAACAGCTTCGG.21	0.214904957456383
PSEN1	ACCGTAACAGGTGCCT.35	0.102963304680088
PSEN1	ACCGTAACAGGTTTCA.33	0.215239344880274
PSEN1	ACCGTAACAGTCTTCC.14	0.103773055558122
PSEN1	ACCGTAACAGTTTACG.11	0.101275393757533
PSEN1	ACCGTAACATACAGCT.4	0.107577423419571
PSEN1	ACCGTAACATCACCCT.15	0.20441541823584
PSEN1	ACCGTAACATCAGTAC.46	0.192269236015818
PSEN1	ACCGTAACATCTATGG.10	0.0580500985079198
PSEN1	ACCGTAACATGACGGA.32	0.0497783364680799
PSEN1	ACCGTAACATGATCCA.9	0.138210045677624
PSEN1	ACCGTAACATGGTTGT.13	0.21390648020315
PSEN1	ACCGTAACATGTCCTC.18	0.146670752182217
PSEN1	ACCGTAACATGTTGAC.4	0.166277624532086
PSEN1	ACCGTAACATGTTGAC.42	0.199471595466548
PSEN1	ACCGTAACATTGAGCT.28	0.102676085112762
PSEN1	ACCGTAAGTAATCACC.13	0.17811313164998
PSEN1	ACCGTAAGTACAGCAG.28	0.129411023674038
PSEN1	ACCGTAAGTACCGCTG.44	0.158440628238168
PSEN1	ACCGTAAGTACCGTAT.19	0.21728577718568
PSEN1	ACCGTAAGTAGCTCCG.41	0.105675188086025
PSEN1	ACCGTAAGTAGGAGTC.18	0.0478252541197435
PSEN1	ACCGTAAGTAGGGTAC.5	0.0982190084218928
PSEN1	ACCGTAAGTATGAATG.45	0.0942952449113363
PSEN1	ACCGTAAGTCAAAGCG.32	0.145681976227934
PSEN1	ACCGTAAGTCAGGACA.18	0.165631455893163
PSEN1	ACCGTAAGTCATATCG.6	0.156109302857658
PSEN1	ACCGTAAGTCATCCCT.16	0.244047755084921
PSEN1	ACCGTAAGTCCGACGT.41	0.225498227210665
PSEN1	ACCGTAAGTCGACTGC.31	0.259449553298964
PSEN1	ACCGTAAGTCGGATCC.10	0.0932295345883176
PSEN1	ACCGTAAGTCTAAAGA.46	0.155770767109061
PSEN1	ACCGTAAGTCTAGGTT.23	0.0826771094180003
PSEN1	ACCGTAAGTCTAGGTT.42	0.135599884906696
PSEN1	ACCGTAAGTCTCAACA.42	0.162791387558627
PSEN1	ACCGTAAGTCTCTTAT.14	0.166831482829821
PSEN1	ACCGTAAGTCTGATTG.45	0.0677886078192387
PSEN1	ACCGTAAGTCTTGATG.21	0.0367005689186044
PSEN1	ACCGTAAGTGAGGCTA.13	0.196247934472922
PSEN1	ACCGTAAGTGATGTGG.18	0.0674071537214331
PSEN1	ACCGTAAGTGGACGAT.14	0.0861315784677572
PSEN1	ACCGTAAGTGGCGAAT.37	0.181449907391652
PSEN1	ACCGTAAGTGGTAACG.28	0.207770837821386
PSEN1	ACCGTAAGTGGTGTAG.15	0.125811999991129
PSEN1	ACCGTAAGTGTCCTCT.36	0.128863506334142
PSEN1	ACCGTAAGTGTGAATA.10	0.093368226696839
PSEN1	ACCGTAAGTGTGTGCC.22	0.124773372506752
PSEN1	ACCGTAAGTTAAGATG.13	0.199491683490123
PSEN1	ACCGTAAGTTACGACT.41	0.16846099082511
PSEN1	ACCGTAAGTTATTCTC.10	0.199122979338426
PSEN1	ACCGTAAGTTCGAATC.5	0.24266673638158
PSEN1	ACCGTAAGTTCTGTTT.4	0.221796779798865
PSEN1	ACCGTAAGTTGGGACA.8	0.191926620296726
PSEN1	ACCGTAATCAAACAAG.46	0.0682594981030888
PSEN1	ACCGTAATCAAACCGT.15	0.176225126015197
PSEN1	ACCGTAATCAAACCGT.38	0.0150220062059816
PSEN1	ACCGTAATCACAAACC.37	0.18639719131545
PSEN1	ACCGTAATCACATACG.6	0.220699193786459
PSEN1	ACCGTAATCACCATAG.39	0.208490130076484
PSEN1	ACCGTAATCACTGGGC.27	0.176976545326397
PSEN1	ACCGTAATCAGAGGTG.28	0.109316945718092
PSEN1	ACCGTAATCAGATAAG.45	0.164469958857211
PSEN1	ACCGTAATCAGGATCT.18	0.220867857353369
PSEN1	ACCGTAATCAGGCGAA.21	0.175019292744764
PSEN1	ACCGTAATCAGGTTCA.38	0.142186634984682
PSEN1	ACCGTAATCATATCGG.26	0.164619107822091
PSEN1	ACCGTAATCATGTCCC.37	0.192679920466617
PSEN1	ACCGTAATCATGTCTT.8	0.0904610870911711
PSEN1	ACCGTAATCCAAACTG.25	0.21113288635388
PSEN1	ACCGTAATCCACGTGG.15	0.168935964647972
PSEN1	ACCGTAATCCGAAGAG.12	0.115318177978224
PSEN1	ACCGTAATCCGAGCCA.4	0.0631992701767103
PSEN1	ACCGTAATCCGTTGTC.22	0.224315096102146
PSEN1	ACCGTAATCCTCAACC.5	0.216199896429316
PSEN1	ACCGTAATCCTTTCGG.31	0.230524690616221
PSEN1	ACCGTAATCCTTTCGG.47	0.221571881586442
PSEN1	ACCGTAATCGAATCCA.17	0.1802958592707
PSEN1	ACCGTAATCGAGAGCA.13	0.12146862942609
PSEN1	ACCGTAATCGCAGGCT.24	0.108525210792322
PSEN1	ACCGTAATCGGCATCG.26	0.168271784030367
PSEN1	ACCGTAATCGGCGCAT.47	0.219309840548249
PSEN1	ACCGTAATCGTAGGTT.26	0.22857920057595
PSEN1	ACCGTAATCGTCGTTC.1	0.0804154623783688
PSEN1	ACCGTAATCTAACTGG.24	0.00732364684972708
PSEN1	ACCGTAATCTCAAGTG.36	0.232796064920876
PSEN1	ACCGTAATCTCCAGGG.38	0.169062919092539
PSEN1	ACCGTAATCTCGATGA.32	0.224718672096969
PSEN1	ACCGTAATCTGAGGGA.11	0.105097099331033
PSEN1	ACCGTAATCTGCAAGT.43	0.0154600631940411
PSEN1	ACCGTAATCTGGAGCC.39	0.246755985705931
PSEN1	ACCGTAATCTTAGAGC.37	0.0139550424771917
PSEN1	ACCGTAATCTTCCTTC.23	0.190218758480569
PSEN1	ACCGTAATCTTGCATT.15	0.168426388139778
PSEN1	ACCGTAATCTTGCATT.24	0.00725924101573128
PSEN1	ACCTTTAAGAAACGCC.44	0.164825502489293
PSEN1	ACCTTTAAGAAGAAGC.8	0.0589198362863499
PSEN1	ACCTTTAAGAAGGTGA.29	0.0840218129160348
PSEN1	ACCTTTAAGAATGTGT.5	0.200139430611216
PSEN1	ACCTTTAAGACGACGT.4	0.0435419387013098
PSEN1	ACCTTTAAGACTACAA.26	0.2147671948278
PSEN1	ACCTTTAAGAGCCTAG.41	0.197578085505484
PSEN1	ACCTTTAAGAGTAAGG.5	0.209918019853831
PSEN1	ACCTTTAAGAGTACAT.39	0.162480464399778
PSEN1	ACCTTTAAGAGTGACC.33	0.213608895103789
PSEN1	ACCTTTAAGATCTGAA.14	0.0374356558227191
PSEN1	ACCTTTAAGATGGCGT.16	0.121531755521573
PSEN1	ACCTTTAAGCCAGTTT.40	0.260780241359271
PSEN1	ACCTTTAAGCCATCGC.4	0.119678370661859
PSEN1	ACCTTTAAGCGATCCC.30	0.127943741241324
PSEN1	ACCTTTAAGCGATTCT.24	0.0650311482131656
PSEN1	ACCTTTAAGCGTCTAT.25	0.0295706167453318
PSEN1	ACCTTTAAGCGTGTCC.19	0.11434822956744
PSEN1	ACCTTTAAGCTAGTGG.10	0.0693983848323114
PSEN1	ACCTTTAAGCTCTCGG.3	0.110848652884783
PSEN1	ACCTTTAAGCTGGAAC.26	0.165095133536852
PSEN1	ACCTTTAAGGATCGCA.16	0.0863493524298065
PSEN1	ACCTTTAAGGATGGTC.37	0.10984742868277
PSEN1	ACCTTTAAGGATGTAT.5	0.102006034645456
PSEN1	ACCTTTAAGGCAGGTT.4	0.148325987829594
PSEN1	ACCTTTAAGGCCCTCA.46	0.0447832303257201
PSEN1	ACCTTTAAGGCCCTTG.8	0.131223451484289
PSEN1	ACCTTTAAGGGCATGT.3	0.220519280763256
PSEN1	ACCTTTAAGGTGATTA.32	0.127526871219743
PSEN1	ACCTTTAAGGTGATTA.5	0.124945355917589
PSEN1	ACCTTTAAGTACTTGC.5	0.233905263910856
PSEN1	ACCTTTAAGTCAATAG.10	0.128634498349811
PSEN1	ACCTTTAAGTCACGCC.11	0.162439212125719
PSEN1	ACCTTTAAGTCCGGTC.26	0.120033398938176
PSEN1	ACCTTTAAGTCGCCGT.4	0.00618913278798061
PSEN1	ACCTTTAAGTGAACAT.3	0.229255578144148
PSEN1	ACCTTTAAGTGGGTTG.4	0.115612849962417
PSEN1	ACCTTTAAGTGTCTCA.35	0.0458590608195664
PSEN1	ACCTTTAAGTGTGAAT.21	0.210646252705374
PSEN1	ACCTTTAAGTTACGGG.15	0.0923214728600215
PSEN1	ACCTTTAAGTTCCACA.26	0.157752731407527
PSEN1	ACCTTTAAGTTCGATC.4	0.0358479257074578
PSEN1	ACCTTTAAGTTCGATC.5	0.204427397316067
PSEN1	ACCTTTACAAAGGTGC.41	0.107958163371222
PSEN1	ACCTTTACAAAGTCAA.38	0.13731890739291
PSEN1	ACCTTTACAACACGCC.8	0.0686834995394747
PSEN1	ACCTTTACAACGATCT.38	0.119549957380514
PSEN1	ACCTTTACAAGCCGCT.15	0.169340295578877
PSEN1	ACCTTTACAAGCTGGA.5	0.185525807599333
PSEN1	ACCTTTACAAGTTCTG.38	0.0875061310307501
PSEN1	ACCTTTACAATAACGA.1	0.170454512576498
PSEN1	ACCTTTACAATCGGTT.26	0.217510682407919
PSEN1	ACCTTTACACAGAGGT.21	0.163505269505549
PSEN1	ACCTTTACACATCCAA.32	0.0987971063404984
PSEN1	ACCTTTACACCAGTTA.26	0.202083929009405
PSEN1	ACCTTTACACGTGAGA.25	0.119383226656282
PSEN1	ACCTTTACAGACACTT.7	0.164052515010553
PSEN1	ACCTTTACAGCTGTAT.21	0.227862777714108
PSEN1	ACCTTTACAGCTTAAC.11	0.135785159694933
PSEN1	ACCTTTACAGGATCGA.45	0.218219648755621
PSEN1	ACCTTTACAGGCGATA.31	0.149651292676026
PSEN1	ACCTTTACAGGCTGAA.27	0.0433266354627904
PSEN1	ACCTTTACAGGGCATA.21	0.0710255877020245
PSEN1	ACCTTTACAGGGTTAG.18	0.118420539572071
PSEN1	ACCTTTACAGGTCGTC.43	0.172481049641647
PSEN1	ACCTTTACATACCATG.13	0.0621535001846496
PSEN1	ACCTTTACATATACCG.44	0.111822113737617
PSEN1	ACCTTTACATCCCACT.10	0.131413862984118
PSEN1	ACCTTTACATCCGTGG.8	0.0367274513712346
PSEN1	ACCTTTACATCGACGC.46	0.20180620780684
PSEN1	ACCTTTACATGAGCGA.22	0.107287492011892
PSEN1	ACCTTTACATGCGCAC.38	0.0874093033453391
PSEN1	ACCTTTACATGGTCTA.10	0.07756541488925
PSEN1	ACCTTTACATGTCTCC.12	0.0725674800596607
PSEN1	ACCTTTAGTAAACCTC.33	0.20556927981761
PSEN1	ACCTTTAGTAACGCGA.47	0.0431501288435356
PSEN1	ACCTTTAGTAACGTTC.8	0.207011636589414
PSEN1	ACCTTTAGTAATCACC.43	0.17013241787572
PSEN1	ACCTTTAGTAATCGTC.9	0.220834352095153
PSEN1	ACCTTTAGTACTTCTT.15	0.154797666194099
PSEN1	ACCTTTAGTAGCTCCG.43	0.207340711630422
PSEN1	ACCTTTAGTAGTACCT.44	0.139842911419692
PSEN1	ACCTTTAGTAGTAGTA.6	0.219572657184244
PSEN1	ACCTTTAGTATAGGTA.14	0.193919050944487
PSEN1	ACCTTTAGTATGAATG.41	0.185783923546751
PSEN1	ACCTTTAGTATTAGCC.14	0.0735590932526975
PSEN1	ACCTTTAGTCAACTGT.27	0.0465467369831458
PSEN1	ACCTTTAGTCCGTCAG.38	0.154311697466255
PSEN1	ACCTTTAGTCGCGAAA.19	0.226221514166355
PSEN1	ACCTTTAGTCGCGGTT.14	0.228303101088386
PSEN1	ACCTTTAGTCGGCTCA.19	0.242205419552192
PSEN1	ACCTTTAGTCTAAACC.8	0.0832170458234032
PSEN1	ACCTTTAGTCTAAAGA.5	0.168295292518451
PSEN1	ACCTTTAGTCTAGTCA.5	0.205738907388877
PSEN1	ACCTTTAGTCTCCATC.29	0.0983207091755958
PSEN1	ACCTTTAGTCTGCAAT.5	0.122739745054787
PSEN1	ACCTTTAGTCTGCGGT.46	0.172137708625087
PSEN1	ACCTTTAGTGCGGTAA.25	0.133505393837993
PSEN1	ACCTTTAGTGGTGTAG.8	0.0717713057002811
PSEN1	ACCTTTAGTGTAACGG.32	0.259795961606869
PSEN1	ACCTTTAGTGTGAAAT.33	0.150899325506998
PSEN1	ACCTTTAGTGTTGAGG.4	0.147195538649612
PSEN1	ACCTTTAGTTAAAGAC.27	0.124656860805317
PSEN1	ACCTTTAGTTAAGACA.3	0.0751557735602546
PSEN1	ACCTTTAGTTAAGTAG.45	0.203823160147294
PSEN1	ACCTTTAGTTCCTCCA.29	0.112806348127094
PSEN1	ACCTTTAGTTTGACTG.4	0.16229072382157
PSEN1	ACCTTTAGTTTGTGTG.15	0.238503279847464
PSEN1	ACCTTTAGTTTGTTTC.39	0.223317103867885
PSEN1	ACCTTTATCAACACGT.19	0.043157828040421
PSEN1	ACCTTTATCACGAAGG.1	0.172762880703885
PSEN1	ACCTTTATCATCTGTT.28	0.145211288589053
PSEN1	ACCTTTATCATGCAAC.25	0.0739907368988497
PSEN1	ACCTTTATCATTGCCC.8	0.106105405324342
PSEN1	ACCTTTATCCAACCAA.29	0.170191649517164
PSEN1	ACCTTTATCCCTAACC.17	0.0990944620934897
PSEN1	ACCTTTATCCCTAATT.7	0.147345209628838
PSEN1	ACCTTTATCCCTTGTG.37	0.118058445748602
PSEN1	ACCTTTATCCTCGCAT.20	0.209996570388512
PSEN1	ACCTTTATCCTTGACC.34	0.188499799246529
PSEN1	ACCTTTATCGCCTGAG.11	0.256115159020737
PSEN1	ACCTTTATCGCGTAGC.32	0.159686147787397
PSEN1	ACCTTTATCGCTTAGA.8	0.0962812532197859
PSEN1	ACCTTTATCGCTTGTC.9	0.176652226777151
PSEN1	ACCTTTATCGGCTACG.23	0.245498537804224
PSEN1	ACCTTTATCGTATCAG.33	0.247402674457248
PSEN1	ACCTTTATCTCTTATG.6	0.170020404611932
PSEN1	ACCTTTATCTCTTGAT.22	0.0695011808095103
PSEN1	ACCTTTATCTGACCTC.40	0.0974645420860725
PSEN1	ACCTTTATCTGCAAGT.7	0.211667150950234
PSEN1	ACCTTTATCTGCGACG.25	0.102494994388508
PSEN1	ACCTTTATCTTCAACT.28	0.121850931182507
PSEN1	ACCTTTATCTTCTGGC.46	0.174589331951211
PSEN1	ACCTTTATCTTGCCGT.22	0.0364122873943415
PSEN1	ACGAGCCAGAAACGAG.33	0.206336061133698
PSEN1	ACGAGCCAGAAGGTGA.38	0.0362158281427583
PSEN1	ACGAGCCAGAGAGCTC.16	0.206540652006879
PSEN1	ACGAGCCAGAGCAATT.33	0.183960267988368
PSEN1	ACGAGCCAGAGCTATA.25	0.129859484550252
PSEN1	ACGAGCCAGAGGTTGC.7	0.12586493048002
PSEN1	ACGAGCCAGAGTCGGT.12	0.191706670952954
PSEN1	ACGAGCCAGATATGCA.6	0.129452858880541
PSEN1	ACGAGCCAGATCGATA.25	0.0879431620869582
PSEN1	ACGAGCCAGCCAGAAC.10	0.0938043535988982
PSEN1	ACGAGCCAGCCCAACC.42	0.186183836220607
PSEN1	ACGAGCCAGCCTCGTG.6	0.0722215008571538
PSEN1	ACGAGCCAGCGCTTAT.26	0.0203829766614945
PSEN1	ACGAGCCAGCGTAATA.24	0.131232839399672
PSEN1	ACGAGCCAGCGTGAGT.40	0.186688857085755
PSEN1	ACGAGCCAGCTAAACA.21	0.155625553300069
PSEN1	ACGAGCCAGCTGGAAC.30	0.0898450756212696
PSEN1	ACGAGCCAGCTGGAAC.5	0.203710154449141
PSEN1	ACGAGCCAGGAACTGC.11	0.24072818069908
PSEN1	ACGAGCCAGGACAGAA.43	0.205936557901623
PSEN1	ACGAGCCAGGACATTA.20	0.118127068140893
PSEN1	ACGAGCCAGGAGCGAG.11	0.0146539048328123
PSEN1	ACGAGCCAGGAGTTTA.25	0.215663794919237
PSEN1	ACGAGCCAGGAGTTTA.3	0.185239644099056
PSEN1	ACGAGCCAGGATGGAA.10	0.181698194145611
PSEN1	ACGAGCCAGGCATGGT.36	0.239794196733783
PSEN1	ACGAGCCAGGCTAGGT.8	0.000446983604985185
PSEN1	ACGAGCCAGGGAACGG.41	0.00610537014892998
PSEN1	ACGAGCCAGGGTGTTG.10	0.169659312959993
PSEN1	ACGAGCCAGGGTGTTG.26	0.0823568028408772
PSEN1	ACGAGCCAGGTACTCT.15	0.118565437889629
PSEN1	ACGAGCCAGGTCGGAT.34	0.199411950637113
PSEN1	ACGAGCCAGGTGCTTT.18	0.214402801268989
PSEN1	ACGAGCCAGGTGTGGT.8	0.123356175368826
PSEN1	ACGAGCCAGTACATGA.6	0.209785027106591
PSEN1	ACGAGCCAGTACGTTC.21	0.0961428112204885
PSEN1	ACGAGCCAGTAGATGT.5	0.194473735158226
PSEN1	ACGAGCCAGTCCAGGA.44	0.135341120432713
PSEN1	ACGAGCCAGTCCATAC.29	0.130141647287019
PSEN1	ACGAGCCAGTCCGGTC.30	0.155110313455225
PSEN1	ACGAGCCAGTCTCAAC.46	0.0860790366423316
PSEN1	ACGAGCCAGTGAACAT.15	0.0640774951780259
PSEN1	ACGAGCCAGTGCGATG.9	0.0970709197499673
PSEN1	ACGAGCCAGTGGACGT.36	0.105676969711567
PSEN1	ACGAGCCAGTGGGATC.4	0.173495619421601
PSEN1	ACGAGCCAGTGGGTTG.21	0.0643392193978798
PSEN1	ACGAGCCAGTGTGAAT.19	0.22947236990376
PSEN1	ACGAGCCAGTGTTGAA.45	0.199162787417663
PSEN1	ACGAGCCAGTTAACGA.13	0.246572887892398
PSEN1	ACGAGCCAGTTACGGG.5	0.140970586991898
PSEN1	ACGAGCCAGTTCGCGC.31	0.199054964919924
PSEN1	ACGAGCCAGTTGCAGG.32	0.0417343413646449
PSEN1	ACGAGCCCAAATTGCC.34	0.149839609827723
PSEN1	ACGAGCCCAACACCCG.41	0.0354229712465894
PSEN1	ACGAGCCCAACTGCGC.4	0.137072719513526
PSEN1	ACGAGCCCAAGACACG.11	0.196721836664437
PSEN1	ACGAGCCCAAGCGCTC.15	0.170244328537592
PSEN1	ACGAGCCCAATAGCAA.10	0.0431349190439505
PSEN1	ACGAGCCCAATCAGAA.26	0.191165735635877
PSEN1	ACGAGCCCAATGGAAT.3	0.209083866413494
PSEN1	ACGAGCCCACCAGGCT.32	0.234206228488802
PSEN1	ACGAGCCCACCAGGCT.40	0.122153922819052
PSEN1	ACGAGCCCACCCATGG.9	0.0330708340061392
PSEN1	ACGAGCCCACGACTCG.1	0.213579489270387
PSEN1	ACGAGCCCACGCATCG.29	0.0484186886969837
PSEN1	ACGAGCCCACGGCTAC.28	0.180054008040315
PSEN1	ACGAGCCCACGGTGTC.21	0.240986368332187
PSEN1	ACGAGCCCACTACAGT.26	0.220896451504814
PSEN1	ACGAGCCCACTGTTAG.7	0.132626845551385
PSEN1	ACGAGCCCAGACGCCT.27	0.144594915844209
PSEN1	ACGAGCCCAGATGGCA.46	0.123532562203764
PSEN1	ACGAGCCCAGCCTGTG.5	0.144887512739842
PSEN1	ACGAGCCCAGGGTATG.43	0.131080760512418
PSEN1	ACGAGCCCAGTCCTTC.26	0.100785385940981
PSEN1	ACGAGCCCAGTCGTGC.19	0.23721555535576
PSEN1	ACGAGCCCAGTCTTCC.25	0.234568213164494
PSEN1	ACGAGCCCATACTACG.46	0.229900955840549
PSEN1	ACGAGCCCATAGAAAC.15	0.07299025264183
PSEN1	ACGAGCCCATAGACTC.26	0.165155139708077
PSEN1	ACGAGCCCATATGAGA.8	0.107590660784808
PSEN1	ACGAGCCCATCTCGCT.18	0.187835269663992
PSEN1	ACGAGCCCATCTCGCT.8	0.180909449580213
PSEN1	ACGAGCCCATGCATGT.15	0.228076418402907
PSEN1	ACGAGCCCATGCCTAA.43	0.142463692262027
PSEN1	ACGAGCCCATGGTTGT.22	0.150495438628241
PSEN1	ACGAGCCGTAAACACA.26	0.100986746467242
PSEN1	ACGAGCCGTAAATACG.14	0.159001551190158
PSEN1	ACGAGCCGTAATAGCA.46	0.110830318088119
PSEN1	ACGAGCCGTACAGTTC.7	0.223497382928144
PSEN1	ACGAGCCGTACCATCA.31	0.214158513330403
PSEN1	ACGAGCCGTACCCAAT.24	0.0445136849957635
PSEN1	ACGAGCCGTACCGTAT.28	0.107760707507623
PSEN1	ACGAGCCGTACCGTTA.25	0.115453421463698
PSEN1	ACGAGCCGTCAAGCGA.15	0.128277709478198
PSEN1	ACGAGCCGTCAGGACA.10	0.0683271313646401
PSEN1	ACGAGCCGTCCAACTA.6	0.236935247976362
PSEN1	ACGAGCCGTCCCTTGT.29	0.221177743221915
PSEN1	ACGAGCCGTCCTCTTG.27	0.187694402269699
PSEN1	ACGAGCCGTCTAAACC.8	0.113445814165971
PSEN1	ACGAGCCGTCTAGTGT.6	0.223093355199921
PSEN1	ACGAGCCGTCTCCACT.44	0.1098321695099
PSEN1	ACGAGCCGTCTGATTG.8	0.12488629665495
PSEN1	ACGAGCCGTCTGGTCG.21	0.123540835607855
PSEN1	ACGAGCCGTCTTGCGG.13	0.186563359487138
PSEN1	ACGAGCCGTCTTGTCC.42	0.150587151803848
PSEN1	ACGAGCCGTGACCAAG.17	0.10865203940557
PSEN1	ACGAGCCGTGATGATA.10	0.119992009533235
PSEN1	ACGAGCCGTGCAGACA.1	0.192516808812798
PSEN1	ACGAGCCGTGGTCCGT.32	0.160276942042401
PSEN1	ACGAGCCGTGTGGTTT.38	0.0575090974161867
PSEN1	ACGAGCCGTGTTCTTT.33	0.105469791343495
PSEN1	ACGAGCCGTTAAGAAC.15	0.206367882281484
PSEN1	ACGAGCCGTTAGATGA.14	0.209336844118297
PSEN1	ACGAGCCGTTATCCGA.28	0.0920732426548057
PSEN1	ACGAGCCGTTCCGTCT.29	0.202175915103908
PSEN1	ACGAGCCGTTCTGTTT.24	0.10415403645311
PSEN1	ACGAGCCGTTTACTCT.26	0.104816301269238
PSEN1	ACGAGCCGTTTCCACC.32	0.0154984641703777
PSEN1	ACGAGCCGTTTGACTG.22	0.0637213260820317
PSEN1	ACGAGCCGTTTGACTG.42	0.123308301210272
PSEN1	ACGAGCCGTTTGTTGG.21	0.120302348925179
PSEN1	ACGAGCCTCAAGATCC.15	0.0731508884928189
PSEN1	ACGAGCCTCAAGGTAA.32	0.083392848211588
PSEN1	ACGAGCCTCACATGCA.10	0.110619506865532
PSEN1	ACGAGCCTCACCAGGC.47	0.0647339490992067
PSEN1	ACGAGCCTCACTTCAT.11	0.111498525498973
PSEN1	ACGAGCCTCAGCCTAA.28	0.185546580847586
PSEN1	ACGAGCCTCAGGTAAA.15	0.099457386713766
PSEN1	ACGAGCCTCAGTGTTG.17	0.141410184281995
PSEN1	ACGAGCCTCATCGATG.32	0.115958742078874
PSEN1	ACGAGCCTCATGCAAC.16	0.0707236556934277
PSEN1	ACGAGCCTCATGTCTT.16	0.124794683746586
PSEN1	ACGAGCCTCATGTGGT.13	0.062169266969704
PSEN1	ACGAGCCTCCATGAAC.8	0.0324336482517538
PSEN1	ACGAGCCTCCGAACGC.27	0.0936340720509179
PSEN1	ACGAGCCTCCGATATG.7	0.218936818691873
PSEN1	ACGAGCCTCCGTTGCT.14	0.202555099831443
PSEN1	ACGAGCCTCCTAGAAC.17	0.203930404265066
PSEN1	ACGAGCCTCCTGTAGA.9	0.067515569470638
PSEN1	ACGAGCCTCCTTCAAT.45	0.220174520773071
PSEN1	ACGAGCCTCCTTGCCA.23	0.148835511488869
PSEN1	ACGAGCCTCCTTGCCA.7	0.139523707362969
PSEN1	ACGAGCCTCCTTGGTC.8	0.13628998812419
PSEN1	ACGAGCCTCGAATCCA.5	0.217278479023662
PSEN1	ACGAGCCTCGACAGCC.15	0.174092581317382
PSEN1	ACGAGCCTCGAGAACG.15	0.0799692238215357
PSEN1	ACGAGCCTCGAGAGCA.23	0.204886221567676
PSEN1	ACGAGCCTCGCCAGCA.8	0.0646492933992704
PSEN1	ACGAGCCTCGCGATCG.42	0.0781007975747343
PSEN1	ACGAGCCTCGCGCCAA.17	0.080871335696429
PSEN1	ACGAGCCTCGCGTTTC.15	0.193956953167799
PSEN1	ACGAGCCTCGCTTGTC.29	0.217458998340589
PSEN1	ACGAGCCTCGGAAATA.8	0.129036682890728
PSEN1	ACGAGCCTCGGCGCTA.39	0.213947594010733
PSEN1	ACGAGCCTCGGTTAAC.44	0.120258859162277
PSEN1	ACGAGCCTCGTACCGG.5	0.138502720295946
PSEN1	ACGAGCCTCGTCTGAA.3	0.03844442166519
PSEN1	ACGAGCCTCTATCCCG.24	0.0649187233448174
PSEN1	ACGAGCCTCTCGCATC.40	0.238472501769138
PSEN1	ACGAGCCTCTTCAACT.4	0.16692558099021
PSEN1	ACGAGCCTCTTTAGGG.21	0.216520440412751
PSEN1	ACGAGCCTCTTTAGTC.15	0.215191436964233
PSEN1	ACGAGGAAGAATAGGG.41	0.163954516174528
PSEN1	ACGAGGAAGAATTGTG.43	0
PSEN1	ACGAGGAAGACGCAAC.10	0.217851480598256
PSEN1	ACGAGGAAGACTAAGT.11	0.0876616246860067
PSEN1	ACGAGGAAGACTCGGA.14	0.163600474452323
PSEN1	ACGAGGAAGAGCCCAA.44	0.216724418065496
PSEN1	ACGAGGAAGAGCTGCA.14	0.224139981340159
PSEN1	ACGAGGAAGAGTACAT.17	0.107326320101265
PSEN1	ACGAGGAAGAGTACAT.39	0.0751494718688264
PSEN1	ACGAGGAAGATGTAAC.40	0.199523752597997
PSEN1	ACGAGGAAGATTACCC.10	0.13049555302041
PSEN1	ACGAGGAAGCCACGTC.38	0.0300965384220717
PSEN1	ACGAGGAAGCCAGTAG.28	0.0883004950451323
PSEN1	ACGAGGAAGCCCAGCT.43	0.0582581204289454
PSEN1	ACGAGGAAGCGCCTCA.38	0.150697713281261
PSEN1	ACGAGGAAGCGTGAAC.32	0.186032228928525
PSEN1	ACGAGGAAGCTGCAAG.19	0.0958032500507215
PSEN1	ACGAGGAAGCTGCGAA.33	0.220749018663582
PSEN1	ACGAGGAAGGATGGAA.7	0.241341388615183
PSEN1	ACGAGGAAGGCCCTTG.21	0.244030713422944
PSEN1	ACGAGGAAGGCGCTCT.26	0.154330532574022
PSEN1	ACGAGGAAGGCGTACA.43	0.101317610067781
PSEN1	ACGAGGAAGGGTCGAT.8	0.0707343019366817
PSEN1	ACGAGGAAGGTGACCA.1	0.19592801141971
PSEN1	ACGAGGAAGTACACCT.15	0.160666727248326
PSEN1	ACGAGGAAGTACGTAA.4	0.188594482247936
PSEN1	ACGAGGAAGTACGTAA.9	0.0454466564133327
PSEN1	ACGAGGAAGTAGGTGC.14	0.113793594544177
PSEN1	ACGAGGAAGTAGTGCG.13	0.144917003617593
PSEN1	ACGAGGAAGTCTTGCA.41	0.0398324963061896
PSEN1	ACGAGGAAGTGAACAT.1	0.213121522387155
PSEN1	ACGAGGAAGTGGCACA.13	0.127586138274637
PSEN1	ACGAGGAAGTGGGATC.42	0.182209531811168
PSEN1	ACGAGGAAGTGGGCTA.9	0.209997915747863
PSEN1	ACGAGGAAGTGTCCAT.26	0.230251471437441
PSEN1	ACGAGGAAGTTAGCGG.15	0.119315094561898
PSEN1	ACGAGGAAGTTCCACA.14	0.227438653906574
PSEN1	ACGAGGAAGTTGTCGT.10	0.134257989370326
PSEN1	ACGAGGAAGTTGTCGT.31	0.238711980211974
PSEN1	ACGAGGAAGTTTAGGA.2	0.225296666529175
PSEN1	ACGAGGACAAAGTCAA.28	0.118053029138537
PSEN1	ACGAGGACAACGATGG.8	0.00597409152169348
PSEN1	ACGAGGACAACGCACC.27	0.109058170466596
PSEN1	ACGAGGACAAGCCGTC.11	0.210129733526628
PSEN1	ACGAGGACAAGTACCT.9	0.125330069102347
PSEN1	ACGAGGACAAGTCTGT.33	0.210966297108826
PSEN1	ACGAGGACAATCTACG.41	0.150724357378294
PSEN1	ACGAGGACACAGCGTC.15	0.114091008089417
PSEN1	ACGAGGACACATAACC.15	0.146586863716948
PSEN1	ACGAGGACACATCCGG.28	0.111139118478604
PSEN1	ACGAGGACACATGGGA.47	0.0436082346483104
PSEN1	ACGAGGACACATTAGC.42	0.199980849851272
PSEN1	ACGAGGACACCCATGG.36	0.133205319198169
PSEN1	ACGAGGACACCTCGGA.11	0.146503701327674
PSEN1	ACGAGGACACGAGGTA.20	0.162553105590632
PSEN1	ACGAGGACACGTCAGC.44	0.155221108984733
PSEN1	ACGAGGACACTGCCAG.46	0.0359904606302734
PSEN1	ACGAGGACAGATAATG.8	0.104124168096632
PSEN1	ACGAGGACAGATCCAT.36	0.141469431684527
PSEN1	ACGAGGACAGCGTAAG.22	0.180419417280064
PSEN1	ACGAGGACAGCGTAAG.29	0.0386342565197992
PSEN1	ACGAGGACAGCGTCCA.14	0.153683411554084
PSEN1	ACGAGGACAGCTATTG.10	0.194451259032348
PSEN1	ACGAGGACAGCTTAAC.40	0.0716077450506418
PSEN1	ACGAGGACAGGAACGT.23	0.221463634649808
PSEN1	ACGAGGACAGGAACGT.9	0.128224040792702
PSEN1	ACGAGGACAGGCAGTA.10	0.0704125965494313
PSEN1	ACGAGGACAGGCTGAA.23	0.206897822329665
PSEN1	ACGAGGACAGGGAGAG.40	0.0379280061461031
PSEN1	ACGAGGACATACAGCT.40	0.190746084372222
PSEN1	ACGAGGACATACCATG.43	0.221777833175565
PSEN1	ACGAGGACATGAGCGA.8	0.207191044821229
PSEN1	ACGAGGACATGGTCAT.18	0.167336052246128
PSEN1	ACGAGGACATGGTCTA.27	0.172579461966961
PSEN1	ACGAGGACATGGTCTA.39	0.207270798560785
PSEN1	ACGAGGACATGTCTCC.21	0.202244367537787
PSEN1	ACGAGGAGTAAACCTC.42	0.22369349640212
PSEN1	ACGAGGAGTAAATGAC.11	0.0745701543091855
PSEN1	ACGAGGAGTAAATGAC.4	0.0866841067013411
PSEN1	ACGAGGAGTAAGTGTA.18	0.0678361203271152
PSEN1	ACGAGGAGTAATAGCA.14	0.201550912603921
PSEN1	ACGAGGAGTAATCGTC.33	0.178832247862374
PSEN1	ACGAGGAGTACCAGTT.28	0.188502818215966
PSEN1	ACGAGGAGTACTTAGC.3	0.191732418761603
PSEN1	ACGAGGAGTAGGCTGA.39	0.122016275228816
PSEN1	ACGAGGAGTATAGGGC.4	0.0879100952106455
PSEN1	ACGAGGAGTATTCTCT.8	0.163270861970886
PSEN1	ACGAGGAGTCAACATC.16	0.198706092056
PSEN1	ACGAGGAGTCAATACC.20	0.163383739561596
PSEN1	ACGAGGAGTCAGCTAT.41	0.0863806667330209
PSEN1	ACGAGGAGTCATCCCT.16	0.222311953797089
PSEN1	ACGAGGAGTCCGTTAA.48	0.245780221067662
PSEN1	ACGAGGAGTCCTAGCG.15	0.19588763491447
PSEN1	ACGAGGAGTCCTCTTG.34	0.219914674139545
PSEN1	ACGAGGAGTCGCATAT.36	0.125440248806626
PSEN1	ACGAGGAGTCGGCATC.30	0.22251817176857
PSEN1	ACGAGGAGTCGGGTCT.29	0.0551629108118732
PSEN1	ACGAGGAGTCTAACGT.22	0.0482543712807342
PSEN1	ACGAGGAGTCTCACCT.28	0.207231053003852
PSEN1	ACGAGGAGTCTCTCGT.34	0.233542443410443
PSEN1	ACGAGGAGTCTGATCA.5	0.10030109724903
PSEN1	ACGAGGAGTCTTCAAG.38	0.160964016971732
PSEN1	ACGAGGAGTGATGTCT.3	0.160318854566867
PSEN1	ACGAGGAGTGCTGTAT.32	0.246591644854789
PSEN1	ACGAGGAGTGGTAACG.4	0.0995679261304758
PSEN1	ACGAGGAGTGGTCTCG.33	0.229365320289617
PSEN1	ACGAGGAGTGTTGGGA.37	0.15036038951439
PSEN1	ACGAGGAGTTACGGAG.21	0.19990918100666
PSEN1	ACGAGGAGTTCACGGC.3	0.182485537021421
PSEN1	ACGAGGAGTTCAGGCC.29	0.172266546900573
PSEN1	ACGAGGAGTTCATGGT.42	0.198501514640384
PSEN1	ACGAGGAGTTCCTCCA.8	0.00735345301186086
PSEN1	ACGAGGAGTTGTGGCC.20	0.183047181753864
PSEN1	ACGAGGAGTTTAAGCC.26	0.0976990570179623
PSEN1	ACGAGGAGTTTCGCTC.5	0.210575537421391
PSEN1	ACGAGGAGTTTGTGTG.40	0.199462061540544
PSEN1	ACGAGGATCAAACCGT.7	0.185445955137766
PSEN1	ACGAGGATCAAGCCTA.34	0.128588342253352
PSEN1	ACGAGGATCACCGGGT.24	0.174632648608167
PSEN1	ACGAGGATCACTGGGC.22	0.0722406880013295
PSEN1	ACGAGGATCAGGCCCA.13	0.197782234089573
PSEN1	ACGAGGATCATTATCC.26	0.174936893046834
PSEN1	ACGAGGATCATTATCC.9	0.103203290632337
PSEN1	ACGAGGATCCAGGGCT.33	0.224488048099374
PSEN1	ACGAGGATCCATTCTA.1	0.076870444805536
PSEN1	ACGAGGATCCGCAAGC.5	0.0935176421739925
PSEN1	ACGAGGATCCGTAGTA.23	0.202325619162366
PSEN1	ACGAGGATCCGTCAAA.8	0.110856825614974
PSEN1	ACGAGGATCCTCATTA.47	0.0759424081836642
PSEN1	ACGAGGATCCTGTAGA.25	0.188951551172067
PSEN1	ACGAGGATCGAGAGCA.20	0.140319930932947
PSEN1	ACGAGGATCGATAGAA.14	0.158095491886343
PSEN1	ACGAGGATCGATAGAA.45	0.121037103497656
PSEN1	ACGAGGATCGATCCCT.42	0.236568589170929
PSEN1	ACGAGGATCGATGAGG.15	0.190421098543993
PSEN1	ACGAGGATCGATGAGG.41	0.159472979854399
PSEN1	ACGAGGATCGCAGGCT.33	0.152819860863929
PSEN1	ACGAGGATCGCATGGC.9	0.158416718353692
PSEN1	ACGAGGATCGCCCTTA.36	0.146092662685987
PSEN1	ACGAGGATCGCTTGTC.4	0.146520012636756
PSEN1	ACGAGGATCGGAAACG.42	0.151353921962254
PSEN1	ACGAGGATCGGAAATA.4	0.0926573302554843
PSEN1	ACGAGGATCGGAATCT.37	0.183438974461751
PSEN1	ACGAGGATCGGGAGTA.29	0.158617120585404
PSEN1	ACGAGGATCGTATCAG.46	0.145613379023416
PSEN1	ACGAGGATCGTCACGG.28	0.185807325823134
PSEN1	ACGAGGATCGTCCAGG.23	0.118634291586204
PSEN1	ACGAGGATCGTTACAG.10	0.0719374656395679
PSEN1	ACGAGGATCGTTTATC.14	0.100505214966688
PSEN1	ACGAGGATCTACCAGA.34	0.233129908874616
PSEN1	ACGAGGATCTCAAGTG.16	0.0998988790988733
PSEN1	ACGAGGATCTCCAACC.38	0.0346073738318182
PSEN1	ACGAGGATCTCCAACC.5	0.234403062982892
PSEN1	ACGAGGATCTCGGACG.7	0.230014089748693
PSEN1	ACGAGGATCTGATACG.32	0.215897475271049
PSEN1	ACGAGGATCTGGAGCC.32	0.227611701589922
PSEN1	ACGAGGATCTTCGAGA.12	0.119916066443693
PSEN1	ACGAGGATCTTGTATC.16	0.14246814271246
PSEN1	ACGATACAGAAGCCCA.28	0.0481285282391468
PSEN1	ACGATACAGAAGGCCT.8	0.112424312107578
PSEN1	ACGATACAGACTAAGT.41	0.207225140330593
PSEN1	ACGATACAGACTAGAT.14	0.0905959206047555
PSEN1	ACGATACAGAGACTTA.43	0.225495019423306
PSEN1	ACGATACAGAGTAAGG.43	0.189083909765941
PSEN1	ACGATACAGATCGATA.10	0.00327516060482722
PSEN1	ACGATACAGATCTGCT.10	0.227189501949397
PSEN1	ACGATACAGATGTAAC.3	0.0704186637030944
PSEN1	ACGATACAGATGTCGG.29	0.151517782997871
PSEN1	ACGATACAGATGTGTA.5	0.232585717140864
PSEN1	ACGATACAGCCAGTTT.18	0.0166468500165138
PSEN1	ACGATACAGCCAGTTT.45	0.0715098217162904
PSEN1	ACGATACAGCGAAGGG.33	0.124162172825891
PSEN1	ACGATACAGCGTGAGT.14	0.155129802078591
PSEN1	ACGATACAGCTGAAAT.25	0.200920887666143
PSEN1	ACGATACAGCTGCCCA.24	0.135108644521097
PSEN1	ACGATACAGGACACCA.5	0.168044211387951
PSEN1	ACGATACAGGTAGCCA.1	0.22224050233126
PSEN1	ACGATACAGGTGATTA.23	0.239978051421303
PSEN1	ACGATACAGGTGTGGT.6	0.0760480764502063
PSEN1	ACGATACAGTACGACG.6	0.101987363290391
PSEN1	ACGATACAGTATCGAA.34	0.214270065637265
PSEN1	ACGATACAGTATCTCG.31	0.250461101732981
PSEN1	ACGATACAGTATTGGA.1	0.170286481530638
PSEN1	ACGATACAGTATTGGA.10	0.0652449125627754
PSEN1	ACGATACAGTCATCCA.28	0.120178239500092
PSEN1	ACGATACAGTCATGCT.48	0.217004111661026
PSEN1	ACGATACAGTCCTCCT.15	0.240929533669259
PSEN1	ACGATACAGTCGTACT.11	0.0433638052345486
PSEN1	ACGATACAGTGAATTG.8	0.113034447221025
PSEN1	ACGATACAGTGATCGG.31	0.17212740645482
PSEN1	ACGATACAGTGGTCCC.27	0.222679461835241
PSEN1	ACGATACAGTTAGCGG.43	0.100929821230238
PSEN1	ACGATACAGTTCCACA.13	0.0757711594501274
PSEN1	ACGATACAGTTGTAGA.32	0.123582184041879
PSEN1	ACGATACAGTTGTCGT.46	0.155467035248876
PSEN1	ACGATACCAAACAACA.19	0.0850472389229253
PSEN1	ACGATACCAAGAGGCT.22	0.0696589246363146
PSEN1	ACGATACCAATACGCT.5	0.197070926940796
PSEN1	ACGATACCAATCGGTT.41	0.165968038383483
PSEN1	ACGATACCAATCTGCA.3	0.0961225611754344
PSEN1	ACGATACCACAACGCC.27	0.0794534308988659
PSEN1	ACGATACCACAAGCCC.18	0.229729366853462
PSEN1	ACGATACCACATCCAA.10	0.161935315659662
PSEN1	ACGATACCACATGACT.18	0.106176748380676
PSEN1	ACGATACCACATGACT.46	0.187667121997947
PSEN1	ACGATACCACCATCCT.43	0.0467308666520694
PSEN1	ACGATACCACCTTGTC.40	0.100341369186935
PSEN1	ACGATACCACGGTAAG.10	0.111102438082526
PSEN1	ACGATACCACGGTGTC.7	0.149103134775942
PSEN1	ACGATACCACTGTTAG.26	0.0671397825444728
PSEN1	ACGATACCAGACAAGC.32	0.210157214106403
PSEN1	ACGATACCAGCCAATT.16	0.071177239782628
PSEN1	ACGATACCAGCCACCA.43	0.180430830556134
PSEN1	ACGATACCAGCTTCGG.19	0.0515493811080887
PSEN1	ACGATACCAGGCAGTA.15	0.214523805219869
PSEN1	ACGATACCAGGGTATG.44	0.173193202987022
PSEN1	ACGATACCAGTCAGCC.22	0.0746764733539749
PSEN1	ACGATACCAGTCCTTC.36	0.197634183583432
PSEN1	ACGATACCAGTTTACG.8	0.118006319320557
PSEN1	ACGATACCATAGTAAG.9	0.0965052734127312
PSEN1	ACGATACCATCAGTCA.42	0.217809246319575
PSEN1	ACGATACCATCCCATC.5	0.151618759420671
PSEN1	ACGATACCATGGGACA.22	0.134169220309559
PSEN1	ACGATACCATGGTAGG.46	0.187071750242467
PSEN1	ACGATACCATTACCTT.11	0.160111708857585
PSEN1	ACGATACCATTGGGCC.3	0.0102377115181298
PSEN1	ACGATACGTAAACCTC.45	0.168453121626953
PSEN1	ACGATACGTAAGAGAG.43	0.15098382569704
PSEN1	ACGATACGTAAGTTCC.25	0.193619210947873
PSEN1	ACGATACGTAGGACAC.10	0.0434217649335551
PSEN1	ACGATACGTAGGGTAC.12	0.137205242093842
PSEN1	ACGATACGTCAATACC.34	0.147912324017852
PSEN1	ACGATACGTCAGAAGC.46	0.113598002302751
PSEN1	ACGATACGTCAGCTAT.34	0.201678545178766
PSEN1	ACGATACGTCATGCCG.31	0.206247458912912
PSEN1	ACGATACGTCTAAACC.42	0.194259769575638
PSEN1	ACGATACGTCTACCTC.36	0.23181914351062
PSEN1	ACGATACGTCTCTCTG.10	0.115938319799852
PSEN1	ACGATACGTCTCTTAT.44	0.0959818943756545
PSEN1	ACGATACGTGAAGGCT.38	0.147025871094229
PSEN1	ACGATACGTGAGGGTT.17	0.248675540923614
PSEN1	ACGATACGTGGCGAAT.21	0.221108809952057
PSEN1	ACGATACGTGGTACAG.23	0.214840298119952
PSEN1	ACGATACGTGTCTGAT.7	0.147243144634558
PSEN1	ACGATACGTGTGGTTT.8	0.19724873319683
PSEN1	ACGATACGTTAAAGTG.8	0.0678614545153096
PSEN1	ACGATACGTTCACCTC.4	0.229902869217312
PSEN1	ACGATACGTTCCACGG.45	0.100682835808925
PSEN1	ACGATACGTTCCATGA.12	0.0400437011703616
PSEN1	ACGATACGTTCTCATT.8	0.0446508724435262
PSEN1	ACGATACGTTGAGTTC.4	0.131736048466337
PSEN1	ACGATACGTTGATTCG.45	0.174736405908334
PSEN1	ACGATACGTTGATTCG.6	0.165056702931906
PSEN1	ACGATACGTTGCTCCT.34	0.22738680805378
PSEN1	ACGATACGTTGGTGGA.36	0.142852701308584
PSEN1	ACGATACGTTGTGGCC.25	0.130715246807085
PSEN1	ACGATACTCAAGATCC.5	0.212028409570848
PSEN1	ACGATACTCAATCTCT.19	0.179736632421736
PSEN1	ACGATACTCACAAACC.39	0.142276715268963
PSEN1	ACGATACTCACATACG.15	0.225694397785219
PSEN1	ACGATACTCACCACCT.28	0.171186619134005
PSEN1	ACGATACTCACCAGGC.38	0.046029217942305
PSEN1	ACGATACTCACCATAG.5	0.115735434077578
PSEN1	ACGATACTCACCTCGT.38	0.166558329307009
PSEN1	ACGATACTCACCTTAT.15	0.0797269287650124
PSEN1	ACGATACTCACGATGT.5	0.0758893250504116
PSEN1	ACGATACTCAGTGTTG.48	0.244893410817895
PSEN1	ACGATACTCCAAACAC.39	0.160490658177878
PSEN1	ACGATACTCCAGAGGA.13	0.180590761854546
PSEN1	ACGATACTCCGAGCCA.18	0.110143527448599
PSEN1	ACGATACTCCGGGTGT.18	0.0579985250769823
PSEN1	ACGATACTCCGTTGCT.8	0.0707012915282377
PSEN1	ACGATACTCCGTTGTC.33	0.0799104271943634
PSEN1	ACGATACTCCTGCTTG.5	0.186468237916415
PSEN1	ACGATACTCCTTAATC.8	0.120953117122554
PSEN1	ACGATACTCGACCAGC.41	0.14135487137537
PSEN1	ACGATACTCGGACAAG.17	0.115086059828172
PSEN1	ACGATACTCGGCCGAT.44	0.108127938672624
PSEN1	ACGATACTCGTGACAT.42	0.119709288821468
PSEN1	ACGATACTCTAACTCT.32	0.171439589339911
PSEN1	ACGATACTCTAACTGG.38	0.217668219283951
PSEN1	ACGATACTCTACGAGT.27	0.169829596643467
PSEN1	ACGATACTCTATCCCG.22	0.113821628039659
PSEN1	ACGATACTCTCAAGTG.31	0.230268578799951
PSEN1	ACGATACTCTCCCTGA.8	0.0709445880760313
PSEN1	ACGATACTCTCCGGTT.18	0.203120004918674
PSEN1	ACGATACTCTCGCATC.38	0.106182505671313
PSEN1	ACGATACTCTCTGCTG.8	0.178103649321201
PSEN1	ACGATACTCTGCAAGT.13	0.181932332587166
PSEN1	ACGATACTCTGCAGTA.4	0.0679730251249566
PSEN1	ACGATACTCTGCTTGC.16	0.0907432263134069
PSEN1	ACGATACTCTTCAACT.38	0.00842952068342129
PSEN1	ACGATACTCTTCATGT.46	0.0783807200905358
PSEN1	ACGATACTCTTGACGA.19	0.109961320231378
PSEN1	ACGATACTCTTGCCGT.14	0.215624631578066
PSEN1	ACGATGTAGAACTGTA.7	0.222993098188226
PSEN1	ACGATGTAGACATAAC.28	0.102963015038313
PSEN1	ACGATGTAGACGCACA.13	0.239819060288482
PSEN1	ACGATGTAGACGCTTT.32	0.14449114569652
PSEN1	ACGATGTAGACTAGGC.22	0.151454190362983
PSEN1	ACGATGTAGACTTGAA.25	0.159030608271792
PSEN1	ACGATGTAGAGAACAG.8	0.10207175166579
PSEN1	ACGATGTAGAGATGAG.45	0.205753126776472
PSEN1	ACGATGTAGAGTAATC.10	0.119300352627761
PSEN1	ACGATGTAGAGTACCG.5	0.180649021274803
PSEN1	ACGATGTAGAGTCTGG.15	0.00240748035139404
PSEN1	ACGATGTAGAGTGACC.38	0.104740907852829
PSEN1	ACGATGTAGATAGGAG.32	0.144524435361745
PSEN1	ACGATGTAGATAGTCA.7	0.157783972921607
PSEN1	ACGATGTAGATCCCGC.7	0.112549630495778
PSEN1	ACGATGTAGCAAATCA.27	0.182648900214645
PSEN1	ACGATGTAGCACACAG.34	0.240554431587043
PSEN1	ACGATGTAGCAGACTG.39	0.259476952741352
PSEN1	ACGATGTAGCAGGCTA.18	0.161394696104253
PSEN1	ACGATGTAGCCTTGAT.4	0.151495535519643
PSEN1	ACGATGTAGCCTTGAT.7	0.215859816673856
PSEN1	ACGATGTAGCGAGAAA.44	0.142332580828224
PSEN1	ACGATGTAGGAACTGC.26	0.190773745402112
PSEN1	ACGATGTAGGAATTAC.47	0.153416951055988
PSEN1	ACGATGTAGGCAATTA.29	0.0948344689691112
PSEN1	ACGATGTAGGCTACGA.10	0.0855162244315579
PSEN1	ACGATGTAGGCTCTTA.25	0.218315263862678
PSEN1	ACGATGTAGGGCTTCC.4	0.0709415889214142
PSEN1	ACGATGTAGGGTGTGT.8	0.0678496749897022
PSEN1	ACGATGTAGGTGCTTT.24	0.139388650926776
PSEN1	ACGATGTAGTACATGA.24	0.0152625726623228
PSEN1	ACGATGTAGTACATGA.38	0.16520770871648
PSEN1	ACGATGTAGTACGTAA.10	0.0458756437301418
PSEN1	ACGATGTAGTAGTGCG.22	0.190317344792675
PSEN1	ACGATGTAGTATCTCG.33	0.241863515585919
PSEN1	ACGATGTAGTCGTACT.44	0.124146128538541
PSEN1	ACGATGTAGTCTTGCA.14	0.193325364576594
PSEN1	ACGATGTAGTGAACAT.38	0.15946209122194
PSEN1	ACGATGTAGTGTACTC.4	0.0951984772711967
PSEN1	ACGATGTCAAACGCGA.32	0.188913439193129
PSEN1	ACGATGTCAAATCCGT.37	0.0500942783892242
PSEN1	ACGATGTCAAATCCGT.8	0.0895573674715706
PSEN1	ACGATGTCAACAACCT.28	0.0404172061944337
PSEN1	ACGATGTCAATCCGAT.39	0.132126089578378
PSEN1	ACGATGTCAATCGGTT.28	0.00842743290854742
PSEN1	ACGATGTCACATGGGA.45	0.196189161191796
PSEN1	ACGATGTCACATGTGT.30	0.123788101453101
PSEN1	ACGATGTCACCAGTTA.37	0.210965440041036
PSEN1	ACGATGTCACCGCTAG.5	0.236140291726542
PSEN1	ACGATGTCACGTCTCT.6	0.214045016646196
PSEN1	ACGATGTCAGATAATG.8	0.0875829040910503
PSEN1	ACGATGTCAGATTGCT.17	0.201480679927045
PSEN1	ACGATGTCAGCCAATT.30	0.217877633881471
PSEN1	ACGATGTCAGCGTAAG.9	0.145214506694174
PSEN1	ACGATGTCAGCGTTCG.27	0.0087351851625499
PSEN1	ACGATGTCAGCTCGAC.29	0.101712682553625
PSEN1	ACGATGTCAGCTGCTG.17	0.246019113836837
PSEN1	ACGATGTCAGTCGATT.41	0.0610099647383322
PSEN1	ACGATGTCATAGACTC.37	0.187745166476816
PSEN1	ACGATGTCATATGCTG.16	0.0579907091887435
PSEN1	ACGATGTCATCCGCGA.10	0.00443033071883292
PSEN1	ACGATGTCATCCGGGT.21	0.199835978941337
PSEN1	ACGATGTCATCGACGC.4	0.136309272129438
PSEN1	ACGATGTCATGACGGA.13	0.179086938607725
PSEN1	ACGATGTCATGATCCA.18	0.0528201671950228
PSEN1	ACGATGTCATGTCTCC.28	0.0678571389598801
PSEN1	ACGATGTCATTAGCCA.36	0.168817517002481
PSEN1	ACGATGTCATTCCTGC.47	0.138817984084199
PSEN1	ACGATGTCATTGCGGC.9	0.137274123105271
PSEN1	ACGATGTCATTTGCTT.32	0.219327977540161
PSEN1	ACGATGTGTAAACCTC.18	0.16945485754502
PSEN1	ACGATGTGTAAGCACG.12	0.124686743334678
PSEN1	ACGATGTGTAGCCTAT.45	0.214513040478778
PSEN1	ACGATGTGTAGTACCT.38	0.22068757517718
PSEN1	ACGATGTGTCACTTCC.37	0.187374502593229
PSEN1	ACGATGTGTCAGCTAT.23	0.0450436020564666
PSEN1	ACGATGTGTCAGTGGA.27	0.0989006826184777
PSEN1	ACGATGTGTCATACTG.33	0.0698137965564456
PSEN1	ACGATGTGTCCCGACA.19	0.0943499529985274
PSEN1	ACGATGTGTCCTCCAT.45	0.130625665685329
PSEN1	ACGATGTGTCGCATAT.11	0.122572242658634
PSEN1	ACGATGTGTCGCATAT.21	0.205349787422165
PSEN1	ACGATGTGTCGGCTCA.15	0.221355139604384
PSEN1	ACGATGTGTCTAGGTT.22	0.210069877414753
PSEN1	ACGATGTGTCTCCACT.15	0.17342257103337
PSEN1	ACGATGTGTCTCTTTA.38	0.0960969306342747
PSEN1	ACGATGTGTGACAAAT.5	0.189586051077185
PSEN1	ACGATGTGTGACTACT.5	0.196358203538694
PSEN1	ACGATGTGTGACTCAT.26	0.165299742430676
PSEN1	ACGATGTGTGGCAAAC.13	0.108855138460058
PSEN1	ACGATGTGTGGCTCCA.45	0.115690423158412
PSEN1	ACGATGTGTGTAATGA.27	0.0691416044237485
PSEN1	ACGATGTGTTAAGAAC.32	0.0830965800532795
PSEN1	ACGATGTGTTACGACT.3	0.0993576319431213
PSEN1	ACGATGTGTTCCCTTG.40	0.205553775705539
PSEN1	ACGATGTGTTCTGGTA.41	0.0438813445070991
PSEN1	ACGATGTGTTTCCACC.28	0.046153176590451
PSEN1	ACGATGTGTTTCCACC.46	0.148681750753894
PSEN1	ACGATGTGTTTGGGCC.11	0.101372500861544
PSEN1	ACGATGTTCAAGAAGT.7	0.153545082321216
PSEN1	ACGATGTTCACCGTAA.4	0.137714989359665
PSEN1	ACGATGTTCACGAAGG.16	0.0992210802603495
PSEN1	ACGATGTTCACGAAGG.46	0.0375603241685667
PSEN1	ACGATGTTCACTTATC.22	0.091889553306828
PSEN1	ACGATGTTCAGGCAAG.27	0.134557920137013
PSEN1	ACGATGTTCAGTCAGT.5	0.213284501595581
PSEN1	ACGATGTTCAGTGCAT.28	0.0649446511088172
PSEN1	ACGATGTTCATAAAGG.5	0.175224317123138
PSEN1	ACGATGTTCATATCGG.26	0.218343073413735
PSEN1	ACGATGTTCATCGATG.26	0.204500320274292
PSEN1	ACGATGTTCATCGCTC.27	0.212675673895774
PSEN1	ACGATGTTCATGTAGC.18	0.195561122077379
PSEN1	ACGATGTTCATGTGGT.32	0.221182937814774
PSEN1	ACGATGTTCATTCACT.3	0.227555036912236
PSEN1	ACGATGTTCCAATGGT.47	0.141449034854816
PSEN1	ACGATGTTCCACGTTC.15	0.063205918414269
PSEN1	ACGATGTTCCACTGGG.29	0.179671769959896
PSEN1	ACGATGTTCCCTCTTT.44	0.0450458212080775
PSEN1	ACGATGTTCCGCGCAA.13	0.128515468024489
PSEN1	ACGATGTTCCTTCAAT.29	0.205290158683056
PSEN1	ACGATGTTCCTTGACC.9	0.20888871851821
PSEN1	ACGATGTTCCTTTCGG.7	0.202546567378704
PSEN1	ACGATGTTCGAACGGA.47	0.140867492948018
PSEN1	ACGATGTTCGAGAACG.4	0.041792649256422
PSEN1	ACGATGTTCGAGGTAG.32	0.164213779218699
PSEN1	ACGATGTTCGCAAACT.45	0.211871646839654
PSEN1	ACGATGTTCGCCCTTA.41	0.129366542489151
PSEN1	ACGATGTTCGCGGATC.10	0.133438754866802
PSEN1	ACGATGTTCGGCATCG.42	0.0615345616170089
PSEN1	ACGATGTTCGGTCTAA.20	0.135240040860026
PSEN1	ACGATGTTCGTGGTCG.45	0.129350458945737
PSEN1	ACGATGTTCGTTTATC.32	0.094815197862772
PSEN1	ACGATGTTCTCAAGTG.22	0.129443046353117
PSEN1	ACGATGTTCTGAAAGA.6	0.160381828113259
PSEN1	ACGATGTTCTGACCTC.37	0.137012822564429
PSEN1	ACGATGTTCTGAGGGA.26	0.168743839720264
PSEN1	ACGATGTTCTGATACG.13	0.11374782459643
PSEN1	ACGATGTTCTGCAAGT.44	0.0759091743876752
PSEN1	ACGATGTTCTGGTTCC.46	3.17862256906665e-05
PSEN1	ACGATGTTCTGTGCAA.31	0.106988101948446
PSEN1	ACGATGTTCTGTTTGT.46	0.0938768255364266
PSEN1	ACGATGTTCTTGGGTA.19	0.229099262422096
PSEN1	ACGCAGCAGAACTGTA.3	0.127231649753412
PSEN1	ACGCAGCAGAAGAAGC.34	0.103598759444139
PSEN1	ACGCAGCAGAAGATTC.26	0.111631884370581
PSEN1	ACGCAGCAGAATGTGT.38	0.214292655391546
PSEN1	ACGCAGCAGACATAAC.8	0.000487882756402769
PSEN1	ACGCAGCAGACCACGA.23	0.215071704901902
PSEN1	ACGCAGCAGACCGGAT.31	0.216318234326536
PSEN1	ACGCAGCAGACCTTTG.4	0.178506633235884
PSEN1	ACGCAGCAGACTACAA.25	0.156125924262142
PSEN1	ACGCAGCAGACTGTAA.27	0.166806965065916
PSEN1	ACGCAGCAGACTTGAA.42	0.105981680441118
PSEN1	ACGCAGCAGAGCCCAA.41	0.227935156659896
PSEN1	ACGCAGCAGAGGTTGC.26	0.261908297201444
PSEN1	ACGCAGCAGAGTACAT.10	0.0611209600028815
PSEN1	ACGCAGCAGAGTGACC.43	0.100565581602438
PSEN1	ACGCAGCAGATATACG.43	0.144754285720865
PSEN1	ACGCAGCAGATCGATA.43	0.175206205673021
PSEN1	ACGCAGCAGATCGGGT.20	0.167618359773314
PSEN1	ACGCAGCAGCACGCCT.38	0.172756988922629
PSEN1	ACGCAGCAGCAGACTG.45	0.168844856111264
PSEN1	ACGCAGCAGCCAGAAC.16	0.244041135070347
PSEN1	ACGCAGCAGCCAGAAC.20	0.181210559710962
PSEN1	ACGCAGCAGCCAGAAC.5	0.228693626162112
PSEN1	ACGCAGCAGCCAGTAG.11	0.0910868136879799
PSEN1	ACGCAGCAGCCCAACC.21	0.178652790656997
PSEN1	ACGCAGCAGCGCCTCA.27	0.0956071625842014
PSEN1	ACGCAGCAGCGTCTAT.19	0.220965573395119
PSEN1	ACGCAGCAGCTACCGC.38	0.0430848922117377
PSEN1	ACGCAGCAGCTAGTGG.3	0.163671089547279
PSEN1	ACGCAGCAGCTAGTTC.15	0.223166858356308
PSEN1	ACGCAGCAGCTAGTTC.17	0.207729885289154
PSEN1	ACGCAGCAGCTCTCGG.25	0.0710051592735077
PSEN1	ACGCAGCAGGACGAAA.17	0.238750518804409
PSEN1	ACGCAGCAGGAGTTTA.26	0.189393937183922
PSEN1	ACGCAGCAGGCTAGAC.26	0.182476880068862
PSEN1	ACGCAGCAGGCTAGCA.36	0.203597164590065
PSEN1	ACGCAGCAGGGTATCG.36	0.250019575535816
PSEN1	ACGCAGCAGGGTTCCC.41	0.109563373309356
PSEN1	ACGCAGCAGGTACTCT.46	0.176758660694603
PSEN1	ACGCAGCAGTAATCCC.16	0.0825317671806261
PSEN1	ACGCAGCAGTCATCCA.7	0.0790658676050953
PSEN1	ACGCAGCAGTCTTGCA.30	0.206713935871448
PSEN1	ACGCAGCAGTGAAGTT.33	0.0660779402585945
PSEN1	ACGCAGCAGTGGACGT.39	0.213567266584505
PSEN1	ACGCAGCAGTGGTCCC.39	0.056994905173724
PSEN1	ACGCAGCAGTGTACTC.6	0.216057533177946
PSEN1	ACGCAGCAGTGTGAAT.31	0.244476518882948
PSEN1	ACGCAGCAGTTCCACA.5	0.144453686523775
PSEN1	ACGCAGCAGTTTAGGA.32	0.173136796798644
PSEN1	ACGCAGCAGTTTGCGT.15	0.217966579512677
PSEN1	ACGCAGCCAAACCCAT.4	0.162817412632648
PSEN1	ACGCAGCCAAAGGTGC.42	0.0645582642893032
PSEN1	ACGCAGCCAACACCCG.25	0.212587054244068
PSEN1	ACGCAGCCAACTGCGC.26	0.113278340606485
PSEN1	ACGCAGCCAAGCCCAC.28	0.125537163898116
PSEN1	ACGCAGCCAAGCGTAG.13	0.103496048559464
PSEN1	ACGCAGCCAAGTCTAC.45	0.191857249891655
PSEN1	ACGCAGCCAAGTTCTG.43	0.199502411622234
PSEN1	ACGCAGCCAATAAGCA.38	0.0715027702681255
PSEN1	ACGCAGCCAATCACAC.18	0.122753488056333
PSEN1	ACGCAGCCAATCTGCA.6	0.17916622355915
PSEN1	ACGCAGCCAATGGACG.28	0.0709337785392563
PSEN1	ACGCAGCCACAGACAG.9	0.209679890842381
PSEN1	ACGCAGCCACATTCGA.12	0.182946478016675
PSEN1	ACGCAGCCACCGCTAG.3	0.0744166875665542
PSEN1	ACGCAGCCACGAAACG.45	0.214442323568392
PSEN1	ACGCAGCCACGGCCAT.29	0.138232005734608
PSEN1	ACGCAGCCAGACGCAA.4	0.0383819974364883
PSEN1	ACGCAGCCAGCCTTTC.40	0.192488985316231
PSEN1	ACGCAGCCAGCGTCCA.15	0.214204577047894
PSEN1	ACGCAGCCAGCTTAAC.28	0.0427300884039141
PSEN1	ACGCAGCCAGGCAGTA.28	0.215011649497683
PSEN1	ACGCAGCCAGGCGATA.18	0.162314095608963
PSEN1	ACGCAGCCAGGGCATA.29	0.0765864729437453
PSEN1	ACGCAGCCAGTATGCT.15	0.140010021928902
PSEN1	ACGCAGCCATACAGCT.26	0.211166316852541
PSEN1	ACGCAGCCATACCATG.42	0.160062979222857
PSEN1	ACGCAGCCATACGCTA.3	0.146751194617536
PSEN1	ACGCAGCCATACGCTA.43	0.187104256307066
PSEN1	ACGCAGCCATCCGGGT.25	0.180668908742518
PSEN1	ACGCAGCCATCCGTGG.46	0.131243080788408
PSEN1	ACGCAGCCATCGGACC.19	0.100684662320418
PSEN1	ACGCAGCCATGAAGTA.40	0.210687711879473
PSEN1	ACGCAGCCATGCGCAC.28	0.0645581275954328
PSEN1	ACGCAGCCATTAGGCT.43	0.155854117529998
PSEN1	ACGCAGCCATTGGGCC.22	0.165147527539375
PSEN1	ACGCAGCGTAAAGTCA.34	0.219156517125157
PSEN1	ACGCAGCGTAACGACG.26	0.229013512404435
PSEN1	ACGCAGCGTAGAAGGA.6	0.191848002231268
PSEN1	ACGCAGCGTAGAGTGC.19	0.223274197273213
PSEN1	ACGCAGCGTAGCCTAT.46	0.182895978021406
PSEN1	ACGCAGCGTAGCCTCG.22	0.1159860732987
PSEN1	ACGCAGCGTATAAACG.10	0.147138928841741
PSEN1	ACGCAGCGTATATGGA.38	0.14394979671124
PSEN1	ACGCAGCGTATCTGCA.36	0.0682348667178303
PSEN1	ACGCAGCGTCACCTAA.28	0.128850609442452
PSEN1	ACGCAGCGTCACTGGC.22	0.158486075706605
PSEN1	ACGCAGCGTCACTTCC.7	0.0950590445754642
PSEN1	ACGCAGCGTCCCTACT.41	0.213567072876572
PSEN1	ACGCAGCGTCCCTTGT.4	0.0802038600454011
PSEN1	ACGCAGCGTCCTAGCG.14	0.202351756072858
PSEN1	ACGCAGCGTCCTGCTT.25	0.124337111848945
PSEN1	ACGCAGCGTCGCATCG.7	0.0329800360877925
PSEN1	ACGCAGCGTCTAAAGA.44	0.127226364875241
PSEN1	ACGCAGCGTCTCTTAT.43	0.21333749875248
PSEN1	ACGCAGCGTGACGCCT.47	0.161902376727085
PSEN1	ACGCAGCGTGAGGGTT.22	0.137486049714425
PSEN1	ACGCAGCGTGCCTTGG.27	0.119474156032084
PSEN1	ACGCAGCGTGCCTTGG.44	0.21167474952199
PSEN1	ACGCAGCGTGGAAAGA.29	0.0386541827126621
PSEN1	ACGCAGCGTGGTCCGT.9	0.182785443941611
PSEN1	ACGCAGCGTGTCGCTG.16	0.0131458579780883
PSEN1	ACGCAGCGTGTCGCTG.28	0.208267710368091
PSEN1	ACGCAGCGTGTGACGA.47	0.188094910117798
PSEN1	ACGCAGCGTTAAAGAC.16	0.183989616059989
PSEN1	ACGCAGCGTTCCACAA.23	0.148898321556771
PSEN1	ACGCAGCGTTCCGGCA.47	0.253655280122302
PSEN1	ACGCAGCGTTGGGACA.16	0.0849176490964965
PSEN1	ACGCAGCTCAACCAAC.14	0.213336651986538
PSEN1	ACGCAGCTCAACGAAA.15	0.0645074369313079
PSEN1	ACGCAGCTCAACGCTA.11	0.184305669715286
PSEN1	ACGCAGCTCAACGCTA.9	0.204330672682772
PSEN1	ACGCAGCTCAAGGCTT.46	0.187856042291969
PSEN1	ACGCAGCTCACAAACC.21	0.205544793861918
PSEN1	ACGCAGCTCACGATGT.25	0.0025575345802622
PSEN1	ACGCAGCTCACTGGGC.10	0.142626689760732
PSEN1	ACGCAGCTCACTTATC.28	0.159040285281662
PSEN1	ACGCAGCTCAGAAATG.19	0.234780145911827
PSEN1	ACGCAGCTCAGCTCTC.32	0.14575990882895
PSEN1	ACGCAGCTCAGTCCCT.22	0.133690806657341
PSEN1	ACGCAGCTCAGTTAGC.15	0.140758732454742
PSEN1	ACGCAGCTCATGGTCA.39	0.230281369922523
PSEN1	ACGCAGCTCCAACCAA.15	0.156316378193878
PSEN1	ACGCAGCTCCAGAGGA.34	0.206941256168648
PSEN1	ACGCAGCTCCAGGGCT.22	0.111359671169339
PSEN1	ACGCAGCTCCCTCAGT.19	0.15975196483123
PSEN1	ACGCAGCTCCCTCTTT.47	0.20559950920233
PSEN1	ACGCAGCTCCGCAGTG.13	0.230662221730427
PSEN1	ACGCAGCTCCGCTGTT.21	0.143879367198679
PSEN1	ACGCAGCTCCTAAGTG.43	0.138342354097404
PSEN1	ACGCAGCTCCTAGAAC.10	0.0759837231016718
PSEN1	ACGCAGCTCCTAGAAC.41	0.147139047182236
PSEN1	ACGCAGCTCCTCTAGC.36	0.164289933163104
PSEN1	ACGCAGCTCCTGCTTG.16	0.115450390279875
PSEN1	ACGCAGCTCCTTTCTC.5	0.225921116663812
PSEN1	ACGCAGCTCGAACGGA.15	0.0963939698667673
PSEN1	ACGCAGCTCGACAGCC.33	0.145455732017581
PSEN1	ACGCAGCTCGCCAAAT.26	0.162271633105775
PSEN1	ACGCAGCTCGCCAAAT.41	0.173493508627871
PSEN1	ACGCAGCTCGCTTGTC.31	0.253623519318353
PSEN1	ACGCAGCTCGGCGCAT.34	0.125105399332824
PSEN1	ACGCAGCTCGGTCTAA.22	0.075831075264432
PSEN1	ACGCAGCTCGTGACAT.12	0.0735178397590062
PSEN1	ACGCAGCTCTCATTCA.38	0.143796977339662
PSEN1	ACGCAGCTCTCTGAGA.9	0.210484428518839
PSEN1	ACGCAGCTCTCTGCTG.7	0.217914789640417
PSEN1	ACGCAGCTCTGGCGTG.47	0.00994738667878892
PSEN1	ACGCAGCTCTGGTATG.7	0.140566745329124
PSEN1	ACGCAGCTCTGTCAAG.13	0.110166230981122
PSEN1	ACGCAGCTCTTCAACT.35	0.0100750319288636
PSEN1	ACGCAGCTCTTGACGA.40	0.177546213063124
PSEN1	ACGCAGCTCTTGCAAG.36	0.131598890068744
PSEN1	ACGCAGCTCTTTAGGG.44	0.11398311360972
PSEN1	ACGCCAGAGAAACGAG.20	0.223939079209231
PSEN1	ACGCCAGAGAATTCCC.15	0.225167193200832
PSEN1	ACGCCAGAGACAAAGG.47	0.173093122572027
PSEN1	ACGCCAGAGACATAAC.26	0.221619873675081
PSEN1	ACGCCAGAGACGACGT.22	0.173246254809783
PSEN1	ACGCCAGAGACGCACA.45	0.183112586283869
PSEN1	ACGCCAGAGACGCTTT.45	0.140598559284172
PSEN1	ACGCCAGAGACTAGGC.42	0.211621939026372
PSEN1	ACGCCAGAGAGCCTAG.32	0.192048297181827
PSEN1	ACGCCAGAGAGCTATA.10	0.137496952607762
PSEN1	ACGCCAGAGAGTCGGT.3	0.0708183954857304
PSEN1	ACGCCAGAGATAGTCA.13	0.0694148556212895
PSEN1	ACGCCAGAGATCCCAT.34	0.0878295420880022
PSEN1	ACGCCAGAGATGAGAG.46	0.174809109991315
PSEN1	ACGCCAGAGATGTTAG.13	0.119620057290376
PSEN1	ACGCCAGAGCGAGAAA.22	0.196941383417538
PSEN1	ACGCCAGAGCGGATCA.23	0.202404149552649
PSEN1	ACGCCAGAGCGTTCCG.26	0.178478363490285
PSEN1	ACGCCAGAGCTAAACA.16	0.0874377710024419
PSEN1	ACGCCAGAGCTAGCCC.10	0.137018599139992
PSEN1	ACGCCAGAGCTAGCCC.26	0.230388235599094
PSEN1	ACGCCAGAGCTGAACG.10	0.0449961330103861
PSEN1	ACGCCAGAGCTGTCTA.5	0.225137387129507
PSEN1	ACGCCAGAGGAGTAGA.12	0.104074176135327
PSEN1	ACGCCAGAGGCTAGGT.18	0.206857326415047
PSEN1	ACGCCAGAGGTAAACT.25	0.0881916193611687
PSEN1	ACGCCAGAGGTACTCT.7	0.0406760619669058
PSEN1	ACGCCAGAGGTAGCTG.32	0.145493922625974
PSEN1	ACGCCAGAGGTGATTA.40	0.161225247349648
PSEN1	ACGCCAGAGTAATCCC.47	0.161448487777307
PSEN1	ACGCCAGAGTACGCCC.11	0.0869507679890376
PSEN1	ACGCCAGAGTACGCGA.20	0.194211881134834
PSEN1	ACGCCAGAGTAGGTGC.15	0.091744843419292
PSEN1	ACGCCAGAGTCCGTAT.25	0.167191459971036
PSEN1	ACGCCAGAGTCGTACT.32	0.223332165160173
PSEN1	ACGCCAGAGTGGAGAA.18	0.0552103555455688
PSEN1	ACGCCAGAGTGGTAAT.41	0.149410664038442
PSEN1	ACGCCAGAGTGTACGG.48	0.198244817411705
PSEN1	ACGCCAGAGTTGAGTA.7	0.169114438787801
PSEN1	ACGCCAGCAAACAACA.14	0.190007274698473
PSEN1	ACGCCAGCAAAGCAAT.15	0.0740574258670677
PSEN1	ACGCCAGCAAATACAG.15	0.16348115117944
PSEN1	ACGCCAGCAACAACCT.28	0.0719793068492436
PSEN1	ACGCCAGCAAGCCGTC.28	0.068659218677567
PSEN1	ACGCCAGCAAGCGATG.42	0.183673972891484
PSEN1	ACGCCAGCAAGTCATC.4	0.105035812795904
PSEN1	ACGCCAGCAATAGCAA.3	0.0859425764610933
PSEN1	ACGCCAGCACAAGACG.14	0.247126011551472
PSEN1	ACGCCAGCACACATGT.29	0.21310875459676
PSEN1	ACGCCAGCACAGATTC.26	0.262448553454192
PSEN1	ACGCCAGCACAGCGTC.38	0.149528014961106
PSEN1	ACGCCAGCACATAACC.18	0.113257742443238
PSEN1	ACGCCAGCACATTCGA.15	0.180704271902869
PSEN1	ACGCCAGCACCAGTTA.20	0.217018993403599
PSEN1	ACGCCAGCACCGAAAG.40	0.115469394822185
PSEN1	ACGCCAGCACCTATCC.15	0.115795753852581
PSEN1	ACGCCAGCACGGCTAC.11	0.13087788404664
PSEN1	ACGCCAGCACGGTGTC.6	0.230836610792721
PSEN1	ACGCCAGCACGTTGGC.25	0.16992721115821
PSEN1	ACGCCAGCACTTCTGC.9	0.0154061793924143
PSEN1	ACGCCAGCAGACGTAG.19	0.146551162983087
PSEN1	ACGCCAGCAGAGTGTG.42	0.0731507976888679
PSEN1	ACGCCAGCAGCTGCTG.25	0.234655651784578
PSEN1	ACGCCAGCAGCTTCGG.6	0.135142788854864
PSEN1	ACGCCAGCAGGACCCT.18	0.202467075141612
PSEN1	ACGCCAGCAGGTTTCA.46	0.186338616225839
PSEN1	ACGCCAGCAGTCAGCC.15	0.0100004192462677
PSEN1	ACGCCAGCATACGCTA.13	0.0357043722688104
PSEN1	ACGCCAGCATACTCTT.14	0.174158788593559
PSEN1	ACGCCAGCATATGAGA.15	0.173038162942703
PSEN1	ACGCCAGCATCCAACA.5	0.165790992096845
PSEN1	ACGCCAGCATCGGTTA.15	0.0936727688595056
PSEN1	ACGCCAGCATCGTCGG.25	0.172687204249087
PSEN1	ACGCCAGCATGATCCA.24	0.0971712766113342
PSEN1	ACGCCAGCATGGAATA.45	0.039197080824124
PSEN1	ACGCCAGCATTCTCAT.18	0.101978973143559
PSEN1	ACGCCAGGTAAACACA.21	0.184928848553682
PSEN1	ACGCCAGGTAAACGCG.28	0.123968886997318
PSEN1	ACGCCAGGTACAAGTA.21	0.11891388596996
PSEN1	ACGCCAGGTACCCAAT.5	0.137808474097255
PSEN1	ACGCCAGGTAGAAGGA.8	0.108342665267628
PSEN1	ACGCCAGGTATAAACG.28	0.117370846948688
PSEN1	ACGCCAGGTATAAACG.5	0.229748246354575
PSEN1	ACGCCAGGTATTCGTG.5	0.242154775069139
PSEN1	ACGCCAGGTCAAGCGA.31	0.181202260142527
PSEN1	ACGCCAGGTCACAAGG.17	0.219977558552614
PSEN1	ACGCCAGGTCACTGGC.1	0.203499806924128
PSEN1	ACGCCAGGTCAGATAA.4	0.0681082133305608
PSEN1	ACGCCAGGTCCAGTAT.26	0.18663065844521
PSEN1	ACGCCAGGTCCGTCAG.20	0.230124360724176
PSEN1	ACGCCAGGTCGACTAT.14	0.191323625929272
PSEN1	ACGCCAGGTCGGCACT.32	0.191801385829081
PSEN1	ACGCCAGGTCTCCCTA.10	0.169524168708449
PSEN1	ACGCCAGGTCTCGTTC.10	0.208571071641927
PSEN1	ACGCCAGGTCTCTTAT.22	0.143961529676744
PSEN1	ACGCCAGGTGAACCTT.36	0.244742301254973
PSEN1	ACGCCAGGTGATGCCC.38	0.116927339993708
PSEN1	ACGCCAGGTGCAACTT.25	0.149310030781635
PSEN1	ACGCCAGGTGCACCAC.28	0.218237781378775
PSEN1	ACGCCAGGTGCGGTAA.15	0.134721138751729
PSEN1	ACGCCAGGTGGAAAGA.14	0.233037699734496
PSEN1	ACGCCAGGTGTAAGTA.8	0.00400897412566792
PSEN1	ACGCCAGGTGTTCTTT.25	0.137893942467599
PSEN1	ACGCCAGGTGTTCTTT.29	0.216294579024634
PSEN1	ACGCCAGGTGTTCTTT.36	0.0699403435560271
PSEN1	ACGCCAGGTGTTGAGG.35	0.193171727616573
PSEN1	ACGCCAGGTTAAGGGC.46	0.154865121258354
PSEN1	ACGCCAGGTTACTGAC.10	0.169148914414109
PSEN1	ACGCCAGGTTATCACG.26	0.0849838607682614
PSEN1	ACGCCAGGTTCTCATT.31	0.204069013187109
PSEN1	ACGCCAGGTTCTGAAC.14	0.117974153027717
PSEN1	ACGCCAGGTTCTGTTT.8	0.202154938175227
PSEN1	ACGCCAGGTTTGACAC.21	0.0407388794501458
PSEN1	ACGCCAGTCAACACTG.16	0.0975291871945956
PSEN1	ACGCCAGTCAACGGGA.16	0.105930197212729
PSEN1	ACGCCAGTCAAGGTAA.5	0.16330246038342
PSEN1	ACGCCAGTCAATCTCT.14	0.19977090672819
PSEN1	ACGCCAGTCACAAACC.10	0.125298881366689
PSEN1	ACGCCAGTCACAGTAC.3	0.188435507368922
PSEN1	ACGCCAGTCACGATGT.15	0.156717277500775
PSEN1	ACGCCAGTCAGCGACC.11	0.244160016043679
PSEN1	ACGCCAGTCAGCTCTC.5	0.236505449902324
PSEN1	ACGCCAGTCAGTTAGC.20	0.159029323665891
PSEN1	ACGCCAGTCAGTTTGG.25	0.0984179796359967
PSEN1	ACGCCAGTCATGCATG.26	0.128078704889049
PSEN1	ACGCCAGTCATTCACT.24	0.0887234529145644
PSEN1	ACGCCAGTCATTTGGG.8	0.106091250323061
PSEN1	ACGCCAGTCCACTGGG.44	0.212886327664819
PSEN1	ACGCCAGTCCAGATCA.26	0.0910562258891332
PSEN1	ACGCCAGTCCATTCTA.9	0.0757355740279309
PSEN1	ACGCCAGTCCCATTTA.10	0.191914578630531
PSEN1	ACGCCAGTCCCGGATG.21	0.238398073186772
PSEN1	ACGCCAGTCCGCATAA.17	0.245625939604224
PSEN1	ACGCCAGTCCGCGTTT.30	0.135916968440142
PSEN1	ACGCCAGTCCGCGTTT.38	0.209580250808699
PSEN1	ACGCCAGTCCGGCACA.22	0.172470498055191
PSEN1	ACGCCAGTCCTAGGGC.26	0.200491327579584
PSEN1	ACGCCAGTCCTATTCA.23	0.23738667073917
PSEN1	ACGCCAGTCGAATGCT.5	0.172111483381741
PSEN1	ACGCCAGTCGCCGTGA.28	0.121581190353709
PSEN1	ACGCCAGTCGCCTGTT.21	0.225533535531213
PSEN1	ACGCCAGTCGCGCCAA.8	0.14954240078805
PSEN1	ACGCCAGTCGGAGCAA.38	0.114785193727585
PSEN1	ACGCCAGTCGTAGGAG.22	0.189936421229504
PSEN1	ACGCCAGTCGTCCGTT.31	0.202168121366412
PSEN1	ACGCCAGTCGTGGACC.17	0.239157894990058
PSEN1	ACGCCAGTCGTTACAG.14	0.120033778987818
PSEN1	ACGCCAGTCGTTTATC.13	0.167104949670829
PSEN1	ACGCCAGTCTAAGCCA.17	0.203004007885284
PSEN1	ACGCCAGTCTATCCTA.18	0.178119089316169
PSEN1	ACGCCAGTCTCGTATT.28	0.120450392757448
PSEN1	ACGCCAGTCTCTGAGA.20	0.145515301403066
PSEN1	ACGCCAGTCTGAGTGT.10	0.160636965689264
PSEN1	ACGCCAGTCTGATACG.8	0.105764608841127
PSEN1	ACGCCAGTCTGGAGCC.45	0.00634982460724132
PSEN1	ACGCCAGTCTGGTATG.47	0.0429121861025124
PSEN1	ACGCCAGTCTTGCATT.5	0.128111858535704
PSEN1	ACGCCAGTCTTGGGTA.36	0.221116857189145
PSEN1	ACGCCAGTCTTGTATC.5	0.133290758898511
PSEN1	ACGCCGAAGAACAACT.17	0.231923149940712
PSEN1	ACGCCGAAGAATAGGG.19	0.144315247577651
PSEN1	ACGCCGAAGACAATAC.19	0.0966417571244165
PSEN1	ACGCCGAAGACCACGA.36	0.149629939561237
PSEN1	ACGCCGAAGAGCTGGT.22	0.173946101247566
PSEN1	ACGCCGAAGAGGTACC.37	0.0521831218065927
PSEN1	ACGCCGAAGAGTAAGG.5	0.135601765622141
PSEN1	ACGCCGAAGATAGTCA.1	0.0812381153609749
PSEN1	ACGCCGAAGATAGTCA.27	0.0356338848533824
PSEN1	ACGCCGAAGATCCCAT.15	0.18826656234171
PSEN1	ACGCCGAAGATGAGAG.26	0.208385327627184
PSEN1	ACGCCGAAGATGCCTT.43	0.151861042391829
PSEN1	ACGCCGAAGATGTCGG.39	0.117539782015228
PSEN1	ACGCCGAAGATGTCGG.8	0.00268379911959826
PSEN1	ACGCCGAAGATTACCC.18	0.103060509689385
PSEN1	ACGCCGAAGCACCGTC.24	0.0199107178996201
PSEN1	ACGCCGAAGCAGCGTA.7	0.117769501568546
PSEN1	ACGCCGAAGCAGCGTA.8	0.0345261600159574
PSEN1	ACGCCGAAGCCACGTC.2	0.204262150204158
PSEN1	ACGCCGAAGCCACTAT.10	0.0470801486790151
PSEN1	ACGCCGAAGCGATCCC.27	0.149802776378237
PSEN1	ACGCCGAAGCTCTCGG.31	0.184546218181822
PSEN1	ACGCCGAAGCTTCGCG.26	0.140135320936679
PSEN1	ACGCCGAAGCTTTGGT.27	0.16470661926553
PSEN1	ACGCCGAAGGACACCA.11	0.137916316400151
PSEN1	ACGCCGAAGGAGTCTG.36	0.119895949272177
PSEN1	ACGCCGAAGGAGTTTA.10	0.101907069010394
PSEN1	ACGCCGAAGGCACATG.33	0.247477155949809
PSEN1	ACGCCGAAGGCGTACA.31	0.241815256722475
PSEN1	ACGCCGAAGGCTACGA.31	0.23064314934345
PSEN1	ACGCCGAAGGCTACGA.47	0.0599925695905768
PSEN1	ACGCCGAAGGCTCAGA.4	0.0706439713248983
PSEN1	ACGCCGAAGGGATGGG.13	0.198001143191505
PSEN1	ACGCCGAAGGGCACTA.7	0.112515272379824
PSEN1	ACGCCGAAGGGTGTTG.14	0.223184035717168
PSEN1	ACGCCGAAGGTAAACT.47	0.225158933208149
PSEN1	ACGCCGAAGGTACTCT.20	0.18985329585314
PSEN1	ACGCCGAAGGTGCTTT.48	0.229510556561763
PSEN1	ACGCCGAAGGTGGGTT.12	0.0543318641575752
PSEN1	ACGCCGAAGGTGTTAA.43	0.147844336162962
PSEN1	ACGCCGAAGGTGTTAA.9	0.158546775272953
PSEN1	ACGCCGAAGTAGCGGT.28	0.0850716139684664
PSEN1	ACGCCGAAGTAGGTGC.16	0.174509663781464
PSEN1	ACGCCGAAGTAGGTGC.5	0.0643811053819263
PSEN1	ACGCCGAAGTCCAGGA.24	0.0443412875848708
PSEN1	ACGCCGAAGTGAAGAG.21	0.225454405693881
PSEN1	ACGCCGAAGTTAAGTG.36	0.121799925917003
PSEN1	ACGCCGAAGTTACGGG.29	0.195573744194007
PSEN1	ACGCCGACAAACCTAC.7	0.107631693106669
PSEN1	ACGCCGACAACGCACC.15	0.261405140208808
PSEN1	ACGCCGACAAGACACG.40	0.176882193636629
PSEN1	ACGCCGACAAGCCGTC.21	0.125228522372709
PSEN1	ACGCCGACAAGCGAGT.45	0.143948253724375
PSEN1	ACGCCGACAAGTAATG.44	0.173494219708118
PSEN1	ACGCCGACAAGTACCT.14	0.153516418053187
PSEN1	ACGCCGACAAGTTCTG.4	0.0497605321593255
PSEN1	ACGCCGACAATAACGA.26	0.237173174038276
PSEN1	ACGCCGACAATAGCAA.24	0.178932081826588
PSEN1	ACGCCGACAATAGCGG.27	0.178443990236701
PSEN1	ACGCCGACAATCCGAT.46	0.0641120297132147
PSEN1	ACGCCGACACATCCGG.31	0.223958403129018
PSEN1	ACGCCGACACCCAGTG.41	0.124004138159762
PSEN1	ACGCCGACACCCATTC.26	0.205817312682484
PSEN1	ACGCCGACACGCGAAA.42	0.182965188818343
PSEN1	ACGCCGACACGGCCAT.10	0.114416520005761
PSEN1	ACGCCGACACGGCTAC.40	0.110105169471353
PSEN1	ACGCCGACACTAAGTC.5	0.0495008442849212
PSEN1	ACGCCGACACTGTTAG.28	0.202414787143425
PSEN1	ACGCCGACAGAAGCAC.36	0.0872536996648705
PSEN1	ACGCCGACAGACAGGT.3	0.0873422122531338
PSEN1	ACGCCGACAGACGTAG.18	0.0413239653862547
PSEN1	ACGCCGACAGACTCGC.13	0.0598308099069982
PSEN1	ACGCCGACAGATGGGT.14	0.223039543942832
PSEN1	ACGCCGACAGCATACT.6	0.00302926082076738
PSEN1	ACGCCGACAGGAATCG.38	0.133674140437506
PSEN1	ACGCCGACAGGACCCT.17	0.24264612549041
PSEN1	ACGCCGACAGGGAGAG.29	0.205435592123649
PSEN1	ACGCCGACATATGAGA.36	0.206424928039041
PSEN1	ACGCCGACATCCGGGT.18	0.199894044433677
PSEN1	ACGCCGACATCGATGT.31	0.223982185546106
PSEN1	ACGCCGACATGAGCGA.31	0.0647544691018993
PSEN1	ACGCCGACATGCCCGA.37	0.215038885034119
PSEN1	ACGCCGACATGCTAGT.15	0.198440017855319
PSEN1	ACGCCGACATTCTTAC.18	0.13043955523608
PSEN1	ACGCCGAGTAAGCACG.6	0.166985730241095
PSEN1	ACGCCGAGTACATCCA.26	0.0697900556842797
PSEN1	ACGCCGAGTACCATCA.26	0.250953189025495
PSEN1	ACGCCGAGTACCATCA.31	0.227446443735971
PSEN1	ACGCCGAGTAGCTCCG.20	0.205306981003559
PSEN1	ACGCCGAGTCAAAGCG.5	0.217338778946214
PSEN1	ACGCCGAGTCAATACC.35	0.0656365688878395
PSEN1	ACGCCGAGTCACCCAG.46	0.157240266089502
PSEN1	ACGCCGAGTCACTGGC.7	0.179466138842145
PSEN1	ACGCCGAGTCAGAATA.40	0.0947111376153771
PSEN1	ACGCCGAGTCAGAATA.6	0.210921650497767
PSEN1	ACGCCGAGTCATATGC.42	0.036495725166219
PSEN1	ACGCCGAGTCCAACTA.13	0.240420991039514
PSEN1	ACGCCGAGTCCGTGAC.27	0.0713252308123629
PSEN1	ACGCCGAGTCTGCGGT.40	0.0593684550913167
PSEN1	ACGCCGAGTCTTGCGG.34	0.195250194287382
PSEN1	ACGCCGAGTGACGGTA.11	0.101728243324033
PSEN1	ACGCCGAGTGAGGCTA.39	0.0994181274736547
PSEN1	ACGCCGAGTGATGTCT.18	0.117731697034742
PSEN1	ACGCCGAGTGGGTATG.32	0.120371063399944
PSEN1	ACGCCGAGTGGTGTAG.12	0.0628338019835724
PSEN1	ACGCCGAGTGTCGCTG.41	0.0853867301984792
PSEN1	ACGCCGAGTGTCTGAT.13	0.18155627962625
PSEN1	ACGCCGAGTGTCTGAT.46	0.115332014017895
PSEN1	ACGCCGAGTGTTAAGA.7	0.146129217490852
PSEN1	ACGCCGAGTTAAGAAC.26	0.094884522841312
PSEN1	ACGCCGAGTTCCATGA.40	0.114628082705167
PSEN1	ACGCCGAGTTCGCGAC.43	0.148287249025543
PSEN1	ACGCCGAGTTGCTCCT.8	0.127214754360466
PSEN1	ACGCCGAGTTGGAGGT.7	0.125590341984207
PSEN1	ACGCCGAGTTGGGACA.44	0.0834238093302702
PSEN1	ACGCCGAGTTGTACAC.23	0.19129197683651
PSEN1	ACGCCGAGTTTGTTGG.12	0.108977576644975
PSEN1	ACGCCGATCACAACGT.19	0.219297158964196
PSEN1	ACGCCGATCACCAGGC.43	0.132020275268587
PSEN1	ACGCCGATCACCATAG.34	0.22997701936356
PSEN1	ACGCCGATCACTTATC.5	0.191180052994923
PSEN1	ACGCCGATCAGCGATT.43	0.0474181181634776
PSEN1	ACGCCGATCAGTCCCT.29	0.222553262072324
PSEN1	ACGCCGATCAGTTCGA.4	0.115927004420882
PSEN1	ACGCCGATCATCTGCC.4	0.177879598995787
PSEN1	ACGCCGATCATCTGTT.23	0.19772744407237
PSEN1	ACGCCGATCATGTGGT.20	0.141560068042963
PSEN1	ACGCCGATCCAAAGTC.24	0.167988805495042
PSEN1	ACGCCGATCCACGACG.7	0.149534820888221
PSEN1	ACGCCGATCCCAAGTA.21	0.188102043843173
PSEN1	ACGCCGATCCCGACTT.25	0.131938973263459
PSEN1	ACGCCGATCCGGCACA.29	0.13332984324461
PSEN1	ACGCCGATCCTAAGTG.16	0.152197098057513
PSEN1	ACGCCGATCCTGTACC.15	0.0924931819945414
PSEN1	ACGCCGATCGAACGGA.17	0.233839689521346
PSEN1	ACGCCGATCGAGCCCA.36	0.00745247976027486
PSEN1	ACGCCGATCGAGCCCA.39	0.231908654975086
PSEN1	ACGCCGATCGCACTCT.43	0.0917314183025155
PSEN1	ACGCCGATCGCGTAGC.29	0.0957546806821483
PSEN1	ACGCCGATCGCGTAGC.5	0.233460510775103
PSEN1	ACGCCGATCGGACAAG.46	0.164409529132172
PSEN1	ACGCCGATCGGCTTGG.3	0.209252770825515
PSEN1	ACGCCGATCGGTGTCG.16	0.09336831527078
PSEN1	ACGCCGATCGTAGATC.6	0.219319380395973
PSEN1	ACGCCGATCGTTGACA.46	0.0486859532647941
PSEN1	ACGCCGATCGTTTGCC.43	0.0311049994270434
PSEN1	ACGCCGATCTCCCTGA.5	0.117781175309574
PSEN1	ACGCCGATCTCTAAGG.40	0.0705251733597834
PSEN1	ACGCCGATCTGCAAGT.8	0.0437283843263074
PSEN1	ACGCCGATCTGCGGCA.5	0.128548933824959
PSEN1	ACGCCGATCTGTGCAA.47	0.0974916910527099
PSEN1	ACGCCGATCTTAGCCC.14	0.204145537834847
PSEN1	ACGCCGATCTTCAACT.19	0.149129635119607
PSEN1	ACGCCGATCTTGCAAG.10	0.0470250391990703
PSEN1	ACGCCGATCTTGTATC.19	0.162289858286385
PSEN1	ACGCCGATCTTGTATC.20	0.166446886207268
PSEN1	ACGGAGAAGAAACCTA.27	0.148307249769005
PSEN1	ACGGAGAAGAACTCGG.37	0.230545891773545
PSEN1	ACGGAGAAGAAGAAGC.8	0.0947775185195496
PSEN1	ACGGAGAAGAAGGACA.6	0.175113604604121
PSEN1	ACGGAGAAGAAGGCCT.10	0.0708949182776451
PSEN1	ACGGAGAAGACAGAGA.31	0.19515496060626
PSEN1	ACGGAGAAGACAGAGA.32	0.223812384382882
PSEN1	ACGGAGAAGACCTTTG.29	0.217399266045049
PSEN1	ACGGAGAAGAGCAATT.4	0.0846690629505247
PSEN1	ACGGAGAAGAGCCTAG.28	0.0579150051853503
PSEN1	ACGGAGAAGAGTACCG.23	0.122863442742528
PSEN1	ACGGAGAAGATGTCGG.18	0.0992003260653291
PSEN1	ACGGAGAAGATGTGGC.24	0.0941807368653826
PSEN1	ACGGAGAAGCACGCCT.23	0.261738824485747
PSEN1	ACGGAGAAGCATCATC.43	0.169912694491359
PSEN1	ACGGAGAAGCCATCGC.18	0.0894108552092803
PSEN1	ACGGAGAAGCGATATA.8	0.107868586010227
PSEN1	ACGGAGAAGCGCTTAT.29	0.141715700410714
PSEN1	ACGGAGAAGCTACCTA.15	0.169094568238506
PSEN1	ACGGAGAAGCTAGCCC.24	0.0739659207265504
PSEN1	ACGGAGAAGCTAGGCA.32	0.121294550413495
PSEN1	ACGGAGAAGCTGATAA.41	0.207527790278846
PSEN1	ACGGAGAAGCTGTCTA.28	0.0220417640957749
PSEN1	ACGGAGAAGGACTGGT.29	0.148725066770567
PSEN1	ACGGAGAAGGATTCGG.29	0.0684481901880645
PSEN1	ACGGAGAAGGCAATTA.38	0.0918644785078868
PSEN1	ACGGAGAAGGCGTACA.11	0.106111735291051
PSEN1	ACGGAGAAGGCTAGCA.33	0.220583601849285
PSEN1	ACGGAGAAGGGAAACA.7	0.240955136465345
PSEN1	ACGGAGAAGGGAAACA.8	0.135644812486134
PSEN1	ACGGAGAAGGGATCTG.39	0.165669826292287
PSEN1	ACGGAGAAGGGTTTCT.28	0.125147476425809
PSEN1	ACGGAGAAGGTGTGGT.41	0.20039036624712
PSEN1	ACGGAGAAGTACATGA.41	0.208409079808462
PSEN1	ACGGAGAAGTAGCCGA.28	0.119542782334065
PSEN1	ACGGAGAAGTCGTACT.44	0.18252651869625
PSEN1	ACGGAGAAGTGAATTG.30	0.116869318007957
PSEN1	ACGGAGAAGTGACATA.33	0.11275982319421
PSEN1	ACGGAGAAGTGACTCT.32	0.146359116954045
PSEN1	ACGGAGAAGTGATCGG.4	0.10894814328276
PSEN1	ACGGAGAAGTGCCAGA.13	0.151790327109552
PSEN1	ACGGAGAAGTGCGATG.26	0.15255093039741
PSEN1	ACGGAGAAGTGGGATC.15	0.229194168306094
PSEN1	ACGGAGAAGTGGTAGC.39	0.173668218338207
PSEN1	ACGGAGAAGTGGTAGC.5	0.102311984956032
PSEN1	ACGGAGAAGTTAAGTG.20	0.068713980166649
PSEN1	ACGGAGAAGTTACCCA.33	0.229957231039407
PSEN1	ACGGAGACAAACAACA.23	0.123607452245778
PSEN1	ACGGAGACAAACCTAC.20	0.16571493932679
PSEN1	ACGGAGACAAAGCAAT.17	0.240652170627982
PSEN1	ACGGAGACAAAGGCGT.45	0.187321926173354
PSEN1	ACGGAGACAACTGCTA.15	0.171622883137388
PSEN1	ACGGAGACAACTGCTA.24	0.0679890871388125
PSEN1	ACGGAGACAAGAAAGG.40	0.0407030829155701
PSEN1	ACGGAGACAAGCCGCT.6	0.1905948719766
PSEN1	ACGGAGACAAGCCGCT.9	0.204156440719089
PSEN1	ACGGAGACAATGGACG.38	0.146962097049254
PSEN1	ACGGAGACACAAGCCC.18	0.0833632937101356
PSEN1	ACGGAGACACATAACC.45	0.231129492143737
PSEN1	ACGGAGACACCAACCG.23	0.246023145376967
PSEN1	ACGGAGACACCAACCG.38	0.135102789883604
PSEN1	ACGGAGACACCATGTA.39	0.194853842891007
PSEN1	ACGGAGACACCCTATC.43	0.177640316397401
PSEN1	ACGGAGACACCGATAT.15	0.183316778280641
PSEN1	ACGGAGACACGACTCG.15	0.239057131209847
PSEN1	ACGGAGACACGGCTAC.17	0.220715657699657
PSEN1	ACGGAGACACGGTGTC.36	0.0943932036962565
PSEN1	ACGGAGACACTAAGTC.11	0.070836424415802
PSEN1	ACGGAGACACTACAGT.44	0.138117461929141
PSEN1	ACGGAGACACTCTGTC.15	0.138370254722759
PSEN1	ACGGAGACACTGAAGG.26	0.243634554211894
PSEN1	ACGGAGACACTGTCGG.22	0.0571785724569054
PSEN1	ACGGAGACAGACGCCT.15	0.208441075341398
PSEN1	ACGGAGACAGCTGTAT.5	0.207804307344304
PSEN1	ACGGAGACAGTACACT.36	0.103673288587743
PSEN1	ACGGAGACAGTTCCCT.33	0.226091547046963
PSEN1	ACGGAGACATACTACG.14	0.147038270417397
PSEN1	ACGGAGACATATACCG.4	0.0872558740234126
PSEN1	ACGGAGACATGCAACT.5	0.0769878005667124
PSEN1	ACGGAGACATGGATGG.43	0.142406471262518
PSEN1	ACGGAGACATGGGAAC.42	0.167644012901292
PSEN1	ACGGAGACATGGGAAC.46	0.157395712732978
PSEN1	ACGGAGACATGGGACA.3	0.225839977647411
PSEN1	ACGGAGACATTCCTCG.26	0.230043557409772
PSEN1	ACGGAGAGTAAACACA.11	0.150622460718296
PSEN1	ACGGAGAGTACATGTC.15	0.229054577466741
PSEN1	ACGGAGAGTACGCTGC.4	0.200190430858129
PSEN1	ACGGAGAGTACTTAGC.5	0.170684436874581
PSEN1	ACGGAGAGTAGAAAGG.15	0.239617492521575
PSEN1	ACGGAGAGTATAGGGC.7	0.16063553643562
PSEN1	ACGGAGAGTATCAGTC.37	0.174758056942224
PSEN1	ACGGAGAGTCAATGTC.19	0.222211709103931
PSEN1	ACGGAGAGTCATACTG.32	0.201531393759069
PSEN1	ACGGAGAGTCATCGGC.6	0.231649662910968
PSEN1	ACGGAGAGTCCAACTA.46	0.0728120743769978
PSEN1	ACGGAGAGTCCGAATT.22	0.194474776135394
PSEN1	ACGGAGAGTCCTCTTG.44	0.187236658334768
PSEN1	ACGGAGAGTCGAGATG.3	0.137157405860307
PSEN1	ACGGAGAGTCTCCATC.15	0.114982774013924
PSEN1	ACGGAGAGTCTGCAAT.29	0.122124640325637
PSEN1	ACGGAGAGTCTTTCAT.14	0.22185334796086
PSEN1	ACGGAGAGTGACTCAT.4	0.0553499843081227
PSEN1	ACGGAGAGTGAGTGAC.5	0.213181047784929
PSEN1	ACGGAGAGTGCCTGCA.29	0.194570567240589
PSEN1	ACGGAGAGTGCCTGGT.24	0.0360087534886588
PSEN1	ACGGAGAGTGTAACGG.37	0.219425728401802
PSEN1	ACGGAGAGTTACCAGT.19	0.0428431866785104
PSEN1	ACGGAGAGTTACGTCA.15	0.113258369794494
PSEN1	ACGGAGAGTTCCCGAG.9	0.198570687107349
PSEN1	ACGGAGAGTTCGGCAC.26	0.168178630068724
PSEN1	ACGGAGAGTTCTGAAC.45	0.042199199478091
PSEN1	ACGGAGAGTTGAACTC.41	0.136880668915182
PSEN1	ACGGAGAGTTGACGTT.43	0.137812757032862
PSEN1	ACGGAGAGTTGAGTTC.4	0.196647423150353
PSEN1	ACGGAGAGTTGCGCAC.3	0.119144866403076
PSEN1	ACGGAGAGTTGTTTGG.10	0.114805155601061
PSEN1	ACGGAGAGTTTACTCT.34	0.180147743541966
PSEN1	ACGGAGAGTTTCGCTC.8	0.100920156208758
PSEN1	ACGGAGAGTTTGTTTC.3	0.154324725305059
PSEN1	ACGGAGATCACGATGT.31	0.237766523088794
PSEN1	ACGGAGATCACGCGGT.14	0.0764107351205894
PSEN1	ACGGAGATCACTGGGC.18	0.202564890376379
PSEN1	ACGGAGATCAGCACAT.26	0.236433773452745
PSEN1	ACGGAGATCAGCGACC.40	0.0980250856182465
PSEN1	ACGGAGATCAGCGATT.31	0.230794543373804
PSEN1	ACGGAGATCAGCTTAG.38	0.111465873347697
PSEN1	ACGGAGATCAGGATCT.27	0.150976473681112
PSEN1	ACGGAGATCAGTCAGT.15	0.190898547629331
PSEN1	ACGGAGATCATAACCG.39	0.119755737867308
PSEN1	ACGGAGATCATTGCGA.15	0.218999676766998
PSEN1	ACGGAGATCCCAAGTA.25	0.207783386646042
PSEN1	ACGGAGATCCGAATGT.33	0.141251175808975
PSEN1	ACGGAGATCCGAGCCA.15	0.161889436904858
PSEN1	ACGGAGATCCGCAAGC.25	0.18728311844211
PSEN1	ACGGAGATCCGTCAAA.38	0.0369826651033236
PSEN1	ACGGAGATCCTACAGA.19	0.197614213340785
PSEN1	ACGGAGATCCTACAGA.9	0.219892630133927
PSEN1	ACGGAGATCGAACTGT.23	0.167619323994586
PSEN1	ACGGAGATCGACAGCC.15	0.14270361173476
PSEN1	ACGGAGATCGAGAGCA.34	0.228467773675447
PSEN1	ACGGAGATCGAGAGCA.37	0.217734880716307
PSEN1	ACGGAGATCGATGAGG.25	0.118639089729413
PSEN1	ACGGAGATCGCCAGCA.5	0.236817063719627
PSEN1	ACGGAGATCGCCGTGA.40	0.0832469047386439
PSEN1	ACGGAGATCGCCTGTT.38	0.17520680041207
PSEN1	ACGGAGATCGCGGATC.33	0.126330615582447
PSEN1	ACGGAGATCGGAATCT.22	0.123574843646566
PSEN1	ACGGAGATCGGCTACG.45	0.0679059513786342
PSEN1	ACGGAGATCGTTACGA.5	0.195529455144424
PSEN1	ACGGAGATCTACTCAT.39	0.222063172190246
PSEN1	ACGGAGATCTATCCTA.27	0.0856316869212606
PSEN1	ACGGAGATCTGCCAGG.10	0.104328925674054
PSEN1	ACGGAGATCTGCTGTC.33	0.12575938097325
PSEN1	ACGGAGATCTGTCAAG.46	0.225773115809716
PSEN1	ACGGAGATCTGTTTGT.31	0.210963138454645
PSEN1	ACGGAGATCTTAGAGC.15	0.117412236333621
PSEN1	ACGGAGATCTTCGAGA.24	0.100282752711792
PSEN1	ACGGAGATCTTCGGTC.31	0.234643586785751
PSEN1	ACGGAGATCTTCTGGC.37	0.217217459998324
PSEN1	ACGGAGATCTTGTATC.38	0.170340418888372
PSEN1	ACGGCCAAGAACAATC.23	0.0495796412724303
PSEN1	ACGGCCAAGACTCGGA.22	0.127409111456473
PSEN1	ACGGCCAAGACTCGGA.34	0.167560803780361
PSEN1	ACGGCCAAGAGCTATA.43	0.13570819426468
PSEN1	ACGGCCAAGATCCCGC.1	0.104524308906548
PSEN1	ACGGCCAAGATGGGTC.22	0.120145725618841
PSEN1	ACGGCCAAGCAAATCA.8	0.131231352206981
PSEN1	ACGGCCAAGCACACAG.1	0.124705301741869
PSEN1	ACGGCCAAGCACACAG.38	0.129757503533597
PSEN1	ACGGCCAAGCACACAG.7	0.197284041586954
PSEN1	ACGGCCAAGCACAGGT.6	0.156906200445519
PSEN1	ACGGCCAAGCCGCCTA.8	0.0961341006986913
PSEN1	ACGGCCAAGCTGAAAT.38	0.146068863015898
PSEN1	ACGGCCAAGCTGCGAA.7	0.192884960819356
PSEN1	ACGGCCAAGCTTATCG.8	0.033457986182384
PSEN1	ACGGCCAAGGAATTAC.42	0.192579095746623
PSEN1	ACGGCCAAGGACAGCT.34	0.204341110228143
PSEN1	ACGGCCAAGGAGTTGC.1	0.23690446767705
PSEN1	ACGGCCAAGGGCTCTC.15	0.133125830830977
PSEN1	ACGGCCAAGGTAGCCA.11	0.215944228031731
PSEN1	ACGGCCAAGGTGGGTT.13	0.125893124223694
PSEN1	ACGGCCAAGTACCGGA.15	0.203700868569285
PSEN1	ACGGCCAAGTAGATGT.8	0.0768747495426396
PSEN1	ACGGCCAAGTATTGGA.11	0.219802868114812
PSEN1	ACGGCCAAGTGCGATG.37	0.0735366303088085
PSEN1	ACGGCCAAGTGCGTGA.18	0.196550389313416
PSEN1	ACGGCCAAGTGGTAGC.39	0.159069067067321
PSEN1	ACGGCCAAGTGGTCCC.9	0.106679174061355
PSEN1	ACGGCCAAGTGTCCAT.33	0.120640486364209
PSEN1	ACGGCCAAGTGTGAAT.22	0.109822215563327
PSEN1	ACGGCCAAGTTAAGTG.2	0.144972588772362
PSEN1	ACGGCCAAGTTCGCGC.13	0.0471820034799748
PSEN1	ACGGCCACAAACCCAT.34	0.241240727788863
PSEN1	ACGGCCACAACTGGCC.39	0.226509869375832
PSEN1	ACGGCCACAAGCGATG.27	0.16534300505009
PSEN1	ACGGCCACAAGTAGTA.20	0.190687708918631
PSEN1	ACGGCCACAAGTTAAG.3	0.187115657390677
PSEN1	ACGGCCACAATCCAAC.17	0.236321124510823
PSEN1	ACGGCCACAATCTGCA.19	0.219708905920015
PSEN1	ACGGCCACAATCTGCA.45	0.137579807505972
PSEN1	ACGGCCACACATCCGG.43	0.19090075224085
PSEN1	ACGGCCACACATCTTT.36	0.159670143251788
PSEN1	ACGGCCACACATCTTT.44	0.14083662964731
PSEN1	ACGGCCACACATTTCT.23	0.245434166004998
PSEN1	ACGGCCACACCAGGCT.20	0.181648308867352
PSEN1	ACGGCCACACCGAATT.10	0.146547376361923
PSEN1	ACGGCCACACGAGGTA.27	0.00321896796418741
PSEN1	ACGGCCACACGAGGTA.35	0.126119690699852
PSEN1	ACGGCCACACGGATAG.32	0.138412324169622
PSEN1	ACGGCCACACTGTTAG.40	0.106192645860574
PSEN1	ACGGCCACACTTACGA.44	0.200060228241455
PSEN1	ACGGCCACAGACTCGC.17	0.143239308701595
PSEN1	ACGGCCACAGATCTGT.46	0.200616600462126
PSEN1	ACGGCCACAGCGAACA.47	0.154086053896776
PSEN1	ACGGCCACAGGAACGT.29	0.129235651413183
PSEN1	ACGGCCACAGGAATGC.8	0.0683538925281937
PSEN1	ACGGCCACAGGGAGAG.14	0.171330177294749
PSEN1	ACGGCCACAGGGAGAG.15	0.208504815428569
PSEN1	ACGGCCACAGTATCTG.40	0.178452223116892
PSEN1	ACGGCCACAGTATGCT.5	0.073337936964279
PSEN1	ACGGCCACAGTCGATT.4	0.21774427619539
PSEN1	ACGGCCACAGTCGTGC.43	0.206557931524003
PSEN1	ACGGCCACAGTGGGAT.14	0.200906794576895
PSEN1	ACGGCCACAGTTAACC.14	0.172286309426454
PSEN1	ACGGCCACATAAAGGT.18	0.183941143791571
PSEN1	ACGGCCACATAAGACA.34	0.121736806031549
PSEN1	ACGGCCACATCACGAT.41	0.188951336587706
PSEN1	ACGGCCACATCATCCC.43	0.141679247149114
PSEN1	ACGGCCACATGCAATC.36	0.0686491679516621
PSEN1	ACGGCCACATGCATGT.42	0.199306464818392
PSEN1	ACGGCCACATTATCTC.31	0.234545747835909
PSEN1	ACGGCCACATTTCACT.16	0.180985812485005
PSEN1	ACGGCCAGTAAGAGGA.36	0.232289631860112
PSEN1	ACGGCCAGTACACCGC.19	0.200032604112494
PSEN1	ACGGCCAGTACACCGC.47	0.192068823074806
PSEN1	ACGGCCAGTACCATCA.18	0.162484720868633
PSEN1	ACGGCCAGTACGACCC.41	0.120069555370719
PSEN1	ACGGCCAGTAGCGTAG.29	0.207883281182149
PSEN1	ACGGCCAGTAGTGAAT.40	0.241811235234309
PSEN1	ACGGCCAGTATAATGG.7	0.094796717625286
PSEN1	ACGGCCAGTATGGTTC.48	0.173693852535507
PSEN1	ACGGCCAGTCACCTAA.27	5.78291437705047e-05
PSEN1	ACGGCCAGTCACTTCC.26	0.221053138942921
PSEN1	ACGGCCAGTCATACTG.15	0.230769727463667
PSEN1	ACGGCCAGTCATGCAT.35	0.0677930754463887
PSEN1	ACGGCCAGTCGCTTCT.5	0.159457157116776
PSEN1	ACGGCCAGTCTTGATG.15	0.110098860248854
PSEN1	ACGGCCAGTCTTTCAT.2	0.239136828278788
PSEN1	ACGGCCAGTGCTAGCC.8	0.0404912193625933
PSEN1	ACGGCCAGTGTAAGTA.45	0.142431420015782
PSEN1	ACGGCCAGTGTCCTCT.34	0.216300963462345
PSEN1	ACGGCCAGTGTGCGTC.16	0.0874998311765012
PSEN1	ACGGCCAGTGTTCTTT.7	0.0978339762004907
PSEN1	ACGGCCAGTTAAGACA.15	0.2091572915906
PSEN1	ACGGCCAGTTCCGTCT.40	0.0370558666691068
PSEN1	ACGGCCAGTTGAGGTG.41	0.180016430519572
PSEN1	ACGGCCAGTTGATTGC.14	0.134914720740198
PSEN1	ACGGCCAGTTGCGCAC.32	0.170732126904113
PSEN1	ACGGCCAGTTGCGTTA.44	0.083486648494727
PSEN1	ACGGCCAGTTGGTTTG.7	0.0010363181546893
PSEN1	ACGGCCAGTTGTCGCG.5	0.209336200503458
PSEN1	ACGGCCATCAACACGT.35	0.118760850549734
PSEN1	ACGGCCATCAACCAAC.17	0.235096854288031
PSEN1	ACGGCCATCAACGGCC.18	0.187549143314754
PSEN1	ACGGCCATCACATGCA.15	0.238582907609271
PSEN1	ACGGCCATCACATGCA.43	0.122591279316453
PSEN1	ACGGCCATCACGAAGG.5	0.226897834983902
PSEN1	ACGGCCATCAGAAATG.25	0.0852877638826612
PSEN1	ACGGCCATCAGGTAAA.10	0.125533907070349
PSEN1	ACGGCCATCAGTGCAT.32	0.0162168197239225
PSEN1	ACGGCCATCAGTTCGA.15	0.234629752703313
PSEN1	ACGGCCATCAGTTTGG.7	0.202450991262594
PSEN1	ACGGCCATCATCATTC.10	0.118363406455501
PSEN1	ACGGCCATCATGGTCA.26	0.226195842821653
PSEN1	ACGGCCATCATTCACT.19	0.246694050275892
PSEN1	ACGGCCATCATTGCGA.5	0.130190264746489
PSEN1	ACGGCCATCATTGCGA.8	0.0681794633769641
PSEN1	ACGGCCATCCAGATCA.17	0.139900569960446
PSEN1	ACGGCCATCCATGAGT.11	0.218232510456801
PSEN1	ACGGCCATCCCAAGAT.7	0.202318576821654
PSEN1	ACGGCCATCCTAGGGC.18	0.22789402635749
PSEN1	ACGGCCATCCTAGGGC.44	0.174562396439796
PSEN1	ACGGCCATCGAATCCA.15	0.245749610368875
PSEN1	ACGGCCATCGATCCCT.12	0.162986945495504
PSEN1	ACGGCCATCGCATGAT.27	0.14081021718448
PSEN1	ACGGCCATCGGACAAG.44	0.172967042493838
PSEN1	ACGGCCATCGGCGGTT.20	0.198145259961166
PSEN1	ACGGCCATCGTCCAGG.15	0.0594478101147615
PSEN1	ACGGCCATCGTTACGA.37	0.237874790045453
PSEN1	ACGGCCATCGTTTGCC.36	0.103218283242313
PSEN1	ACGGCCATCTCAAGTG.46	0.0335387634477229
PSEN1	ACGGCCATCTGCGACG.37	0.114438130720373
PSEN1	ACGGCCATCTTACCGC.10	0.080930207569736
PSEN1	ACGGCCATCTTCAACT.26	0.239609130545205
PSEN1	ACGGCCATCTTCATGT.7	0.0708803905708919
PSEN1	ACGGCCATCTTGAGAC.25	0.0436393266954838
PSEN1	ACGGGCTAGAAACCGC.47	0.195183929070481
PSEN1	ACGGGCTAGAAGGACA.19	0.200872535031522
PSEN1	ACGGGCTAGACTAGGC.25	0.121701064315857
PSEN1	ACGGGCTAGAGACGAA.5	0.0875704172067344
PSEN1	ACGGGCTAGAGCCCAA.34	0.0637818651302951
PSEN1	ACGGGCTAGAGGTACC.18	0.185909354760952
PSEN1	ACGGGCTAGAGTCTGG.26	0.188615067750106
PSEN1	ACGGGCTAGATAGGAG.38	0.159943620114063
PSEN1	ACGGGCTAGATATACG.39	0.190500960622558
PSEN1	ACGGGCTAGATGAGAG.27	0.181124596001609
PSEN1	ACGGGCTAGCAGCCTC.42	0.0625489938465762
PSEN1	ACGGGCTAGCTCAACT.10	0.060367663991201
PSEN1	ACGGGCTAGGACTGGT.19	0.114448315814059
PSEN1	ACGGGCTAGGCGACAT.4	0.135897152242251
PSEN1	ACGGGCTAGGCGCTCT.9	0.101390346449534
PSEN1	ACGGGCTAGGCTAGCA.15	0.0893082057700667
PSEN1	ACGGGCTAGGGCATGT.32	0.147926150374133
PSEN1	ACGGGCTAGGTACTCT.40	0.0932988561853563
PSEN1	ACGGGCTAGGTACTCT.41	0.128406055529922
PSEN1	ACGGGCTAGGTAGCTG.11	0.0932190297644411
PSEN1	ACGGGCTAGTACGACG.3	0.0531068384407263
PSEN1	ACGGGCTAGTAGCCGA.32	0.197215579475596
PSEN1	ACGGGCTAGTAGTGCG.35	0.103634759328543
PSEN1	ACGGGCTAGTCATCCA.12	0.0344227599325677
PSEN1	ACGGGCTAGTGGACGT.10	0.205772501518368
PSEN1	ACGGGCTAGTGGTAGC.32	0.146681655665816
PSEN1	ACGGGCTAGTTCCACA.10	0.105819116710336
PSEN1	ACGGGCTCAAACGTGG.4	0.0599333421389474
PSEN1	ACGGGCTCAAACTGTC.5	0.135630479242536
PSEN1	ACGGGCTCAAAGGCGT.30	0.0616138394034351
PSEN1	ACGGGCTCAACAACCT.33	0.151171629899181
PSEN1	ACGGGCTCAACACCCG.28	0.0704746325645829
PSEN1	ACGGGCTCAAGACGTG.10	0.034277724873391
PSEN1	ACGGGCTCAAGTACCT.4	0.145054372203958
PSEN1	ACGGGCTCAAGTCTGT.27	0.00254818603571039
PSEN1	ACGGGCTCAATAACGA.32	0.199526110802253
PSEN1	ACGGGCTCAATCAGAA.1	0.223772058774557
PSEN1	ACGGGCTCAATGGAGC.36	0.18861814171305
PSEN1	ACGGGCTCACAAGTAA.26	0.0437439799440256
PSEN1	ACGGGCTCACACCGAC.9	0.0978728645350202
PSEN1	ACGGGCTCACAGAGGT.18	0.0970296498562675
PSEN1	ACGGGCTCACAGATTC.4	0.0995390278612831
PSEN1	ACGGGCTCACAGCGTC.3	0.138652058980369
PSEN1	ACGGGCTCACAGGTTT.4	0.0947766925619362
PSEN1	ACGGGCTCACATCCGG.40	0.0295722970549832
PSEN1	ACGGGCTCACATCCGG.41	0.151288578050298
PSEN1	ACGGGCTCACATGGGA.31	0.127417778229301
PSEN1	ACGGGCTCACGGCTAC.22	0.150625830923673
PSEN1	ACGGGCTCACGTCAGC.37	0.194292663875785
PSEN1	ACGGGCTCACTCGACG.10	0.220156965473507
PSEN1	ACGGGCTCAGACACTT.19	0.175105116621126
PSEN1	ACGGGCTCAGATTGCT.45	0.150504119632387
PSEN1	ACGGGCTCAGCATGAG.45	0.161472781452176
PSEN1	ACGGGCTCAGCCTGTG.10	0.0694492528418778
PSEN1	ACGGGCTCAGCCTGTG.42	0.115045587735949
PSEN1	ACGGGCTCAGCGAACA.34	0.188093932194306
PSEN1	ACGGGCTCAGCTTAAC.21	0.074455674280216
PSEN1	ACGGGCTCAGGGAGAG.16	0.0965715030124557
PSEN1	ACGGGCTCAGGGTTAG.31	0.0555041829284164
PSEN1	ACGGGCTCAGGTCTCG.20	0.135848514093595
PSEN1	ACGGGCTCAGGTGCCT.7	0.101562803960405
PSEN1	ACGGGCTCAGTAACGG.44	0.211111320048076
PSEN1	ACGGGCTCAGTTCCCT.15	0.235141900396229
PSEN1	ACGGGCTCATAAAGGT.45	0.106483218879021
PSEN1	ACGGGCTCATACAGCT.3	0.181178222075687
PSEN1	ACGGGCTCATAGGATA.41	0.00206441654245282
PSEN1	ACGGGCTCATCCCACT.43	0.0986590313309534
PSEN1	ACGGGCTCATCCTAGA.42	0.0940502695807481
PSEN1	ACGGGCTCATTAGCCA.38	0.0939554588521787
PSEN1	ACGGGCTCATTGGTAC.30	0.253027696883692
PSEN1	ACGGGCTCATTTGCTT.24	0.196796773820097
PSEN1	ACGGGCTGTAAACCTC.15	0.19696734208992
PSEN1	ACGGGCTGTAAGTGTA.4	0.0788991999256723
PSEN1	ACGGGCTGTAAGTGTA.8	0.172633430463065
PSEN1	ACGGGCTGTACGCTGC.44	0.192505269767878
PSEN1	ACGGGCTGTAGCCTAT.27	0.108285139156578
PSEN1	ACGGGCTGTAGCGATG.20	0.0858464849879965
PSEN1	ACGGGCTGTAGCGTGA.11	0.142656732567957
PSEN1	ACGGGCTGTAGGACAC.22	0.0557398349574214
PSEN1	ACGGGCTGTAGTGAAT.46	0.0680006872642025
PSEN1	ACGGGCTGTATCACCA.5	0.177089370728936
PSEN1	ACGGGCTGTATCAGTC.42	0.00186115405585952
PSEN1	ACGGGCTGTATTCGTG.41	0.13070491872395
PSEN1	ACGGGCTGTCAAGCGA.20	0.12541928000428
PSEN1	ACGGGCTGTCACAAGG.6	0.251618304283056
PSEN1	ACGGGCTGTCCAGTAT.6	0.116939923311293
PSEN1	ACGGGCTGTCCGCTGA.42	0.162494411964872
PSEN1	ACGGGCTGTCGAGTTT.5	0.0613882101733907
PSEN1	ACGGGCTGTCGGATCC.1	0.144645156047773
PSEN1	ACGGGCTGTCGTGGCT.19	0.169799188561228
PSEN1	ACGGGCTGTCTAACGT.47	0.209625009265437
PSEN1	ACGGGCTGTCTACCTC.2	0.200477954598682
PSEN1	ACGGGCTGTCTCACCT.19	0.165439275830067
PSEN1	ACGGGCTGTCTCCCTA.4	0.171276309967652
PSEN1	ACGGGCTGTCTTCAAG.5	0.0991819719183695
PSEN1	ACGGGCTGTGAGTATA.8	0.0746664204680485
PSEN1	ACGGGCTGTGGCGAAT.11	0.18429503160678
PSEN1	ACGGGCTGTGGTCCGT.20	0.130219361508352
PSEN1	ACGGGCTGTGTGAAAT.18	0.0601316088559543
PSEN1	ACGGGCTGTTACGCGC.8	0.140158713297751
PSEN1	ACGGGCTGTTACGGAG.28	0.0265175885506324
PSEN1	ACGGGCTGTTATGCGT.13	0.0608406028950412
PSEN1	ACGGGCTGTTCCGGCA.33	0.210156401831
PSEN1	ACGGGCTGTTCGCTAA.47	0.181734564775979
PSEN1	ACGGGCTGTTCGGGCT.19	0.164895399301713
PSEN1	ACGGGCTGTTCGTTGA.29	0.23623125033464
PSEN1	ACGGGCTGTTGAGGTG.7	0.00464663503896645
PSEN1	ACGGGCTGTTGAGTTC.29	0.11919171990769
PSEN1	ACGGGCTGTTGCGTTA.9	0.177142377870041
PSEN1	ACGGGCTGTTGGACCC.48	0.208487840704038
PSEN1	ACGGGCTGTTGGAGGT.45	0.114476078770167
PSEN1	ACGGGCTGTTGTGGAG.4	0.203623161887663
PSEN1	ACGGGCTGTTTCGCTC.14	0.218457380091422
PSEN1	ACGGGCTGTTTCGCTC.46	0.205447321342945
PSEN1	ACGGGCTTCAACACTG.5	0.206920830012677
PSEN1	ACGGGCTTCAACGGCC.10	0.18134259301587
PSEN1	ACGGGCTTCAAGATCC.40	0.151793554949109
PSEN1	ACGGGCTTCAATAAGG.43	0.0635138001989617
PSEN1	ACGGGCTTCAATAAGG.7	0.155495226223138
PSEN1	ACGGGCTTCACAAACC.38	0.112850295605313
PSEN1	ACGGGCTTCACTTCAT.15	0.185522663119627
PSEN1	ACGGGCTTCAGATAAG.10	0.188265492892242
PSEN1	ACGGGCTTCAGTCCCT.39	0.128996535672741
PSEN1	ACGGGCTTCATATCGG.31	0.202678920727521
PSEN1	ACGGGCTTCATCGCTC.16	0.070404865196906
PSEN1	ACGGGCTTCCACGCAG.45	0.201577942269068
PSEN1	ACGGGCTTCCCAACGG.13	0.0446750538712877
PSEN1	ACGGGCTTCCCAAGTA.30	0.178554399768473
PSEN1	ACGGGCTTCCCGACTT.15	0.219763625007545
PSEN1	ACGGGCTTCCGCAAGC.8	0.113736161205452
PSEN1	ACGGGCTTCCGCAGTG.10	0.141112265206175
PSEN1	ACGGGCTTCCTACAGA.26	0.235275130657215
PSEN1	ACGGGCTTCCTGCCAT.28	0.10415974935313
PSEN1	ACGGGCTTCCTTTCTC.15	0.0233644837680913
PSEN1	ACGGGCTTCGACGGAA.5	0.221059404264452
PSEN1	ACGGGCTTCGGAAATA.30	0.135320628286536
PSEN1	ACGGGCTTCGGTGTCG.38	0.137379350107949
PSEN1	ACGGGCTTCGGTGTTA.43	0.0960246735921828
PSEN1	ACGGGCTTCGTACGGC.14	0.239747599480552
PSEN1	ACGGGCTTCGTACGGC.42	0.134756644978552
PSEN1	ACGGGCTTCGTCACGG.44	0.0422461613461564
PSEN1	ACGGGCTTCGTGACAT.41	0.0925117878359742
PSEN1	ACGGGCTTCGTGGTCG.26	0.0669336798200675
PSEN1	ACGGGCTTCTAGCACA.8	0.0243426381948666
PSEN1	ACGGGCTTCTCAAGTG.46	0.0310416927177357
PSEN1	ACGGGCTTCTCGATGA.18	0.171618040090834
PSEN1	ACGGGCTTCTCGATGA.34	0.171493362293404
PSEN1	ACGGGCTTCTCGCATC.21	0.228528927552816
PSEN1	ACGGGCTTCTCGGACG.14	0.176644385055624
PSEN1	ACGGGCTTCTGCCCTA.28	0.219273200615135
PSEN1	ACGGGCTTCTGCGACG.20	0.248431589432585
PSEN1	ACGGGCTTCTGCGACG.42	0.0628073481329921
PSEN1	ACGGGCTTCTGCGTAA.37	0.226347053036079
PSEN1	ACGGGCTTCTGCTGCT.39	0.141644571951474
PSEN1	ACGGGCTTCTGTCTCG.24	0.00426501272909263
PSEN1	ACGGGCTTCTTATCTG.32	0.195193500403548
PSEN1	ACGGGCTTCTTCTGGC.45	0.221365356512479
PSEN1	ACGGGCTTCTTGACGA.25	0.128169005295604
PSEN1	ACGGGCTTCTTTAGTC.28	0.125452928470622
PSEN1	ACGGGTCAGACACTAA.25	0.210292242396463
PSEN1	ACGGGTCAGACAGAGA.40	0.130582569292528
PSEN1	ACGGGTCAGACGACGT.7	0.170148247725592
PSEN1	ACGGGTCAGAGCTATA.21	0.230665544751901
PSEN1	ACGGGTCAGATCCCAT.35	0.114502618839651
PSEN1	ACGGGTCAGATGAGAG.46	0.241379152116679
PSEN1	ACGGGTCAGATGCCAG.32	0.0433286236020649
PSEN1	ACGGGTCAGATGCGAC.19	0.222341382017476
PSEN1	ACGGGTCAGATGGCGT.21	0.156897969970487
PSEN1	ACGGGTCAGATGGCGT.33	0.102245233265421
PSEN1	ACGGGTCAGATGTGTA.7	0.150717728434756
PSEN1	ACGGGTCAGCCAACAG.14	0.235043903933274
PSEN1	ACGGGTCAGCGAAGGG.39	0.165173461874701
PSEN1	ACGGGTCAGCGATTCT.45	0.1150404639302
PSEN1	ACGGGTCAGCGCTCCA.18	0.0355049659192446
PSEN1	ACGGGTCAGCGGCTTC.8	0.0623906186538079
PSEN1	ACGGGTCAGCGTAATA.29	0.187998894265547
PSEN1	ACGGGTCAGCTAAGAT.43	0.156383691348992
PSEN1	ACGGGTCAGCTGCAAG.16	0.0975093327483592
PSEN1	ACGGGTCAGGAATCGC.27	0.134889229400869
PSEN1	ACGGGTCAGGCAAAGA.29	0.00375608504293723
PSEN1	ACGGGTCAGGCAGTCA.36	0.232253070433217
PSEN1	ACGGGTCAGGCCCGTT.8	0.14664391007318
PSEN1	ACGGGTCAGGTAAACT.38	0.183646871384099
PSEN1	ACGGGTCAGGTGCTAG.28	0.176162298084819
PSEN1	ACGGGTCAGGTGCTAG.29	0.217428071437098
PSEN1	ACGGGTCAGGTGCTTT.10	0.113465400148925
PSEN1	ACGGGTCAGTACTTGC.15	0.0620909533754457
PSEN1	ACGGGTCAGTATGACA.9	0.111798858062684
PSEN1	ACGGGTCAGTGCGATG.16	0.0659802415466402
PSEN1	ACGGGTCAGTGTGAAT.46	0.169800384970586
PSEN1	ACGGGTCAGTTACGGG.8	0.0943217080857721
PSEN1	ACGGGTCAGTTCGCAT.46	0.223728950542863
PSEN1	ACGGGTCAGTTCGCGC.33	0.153950693525985
PSEN1	ACGGGTCAGTTGCAGG.37	0.106621578866907
PSEN1	ACGGGTCAGTTGTAGA.47	0.160163072057912
PSEN1	ACGGGTCCAAACCTAC.13	0.18144735248643
PSEN1	ACGGGTCCAAACTGCT.33	0.0702061330903234
PSEN1	ACGGGTCCAACACCTA.43	0.0690127261847238
PSEN1	ACGGGTCCAACTGCGC.7	0.163519633344549
PSEN1	ACGGGTCCAAGCGAGT.6	0.254399284783858
PSEN1	ACGGGTCCAAGCTGGA.47	0.100350846158108
PSEN1	ACGGGTCCAAGGTTTC.11	0.164817996814236
PSEN1	ACGGGTCCAAGTAATG.36	0.11379369662609
PSEN1	ACGGGTCCAAGTCTAC.41	0.109323149027659
PSEN1	ACGGGTCCAATCCAAC.47	0.151083486838616
PSEN1	ACGGGTCCAATGGACG.6	0.244933204979134
PSEN1	ACGGGTCCAATGGATA.16	0.136251820156758
PSEN1	ACGGGTCCACACATGT.8	0.0367110215984212
PSEN1	ACGGGTCCACAGATTC.21	0.23789636272204
PSEN1	ACGGGTCCACAGCCCA.23	0.178664199722789
PSEN1	ACGGGTCCACAGGCCT.10	0.0773652567950194
PSEN1	ACGGGTCCACCCTATC.39	0.11376008091429
PSEN1	ACGGGTCCACCGCTAG.29	0.162501958289795
PSEN1	ACGGGTCCACCTTGTC.10	0.168377242849601
PSEN1	ACGGGTCCACCTTGTC.33	0.195783416802442
PSEN1	ACGGGTCCACGAAACG.26	0.157729145248595
PSEN1	ACGGGTCCACGAGAGT.17	0.229138278537903
PSEN1	ACGGGTCCACGGCCAT.17	0.135660680654837
PSEN1	ACGGGTCCACGTGAGA.37	0.228557728733222
PSEN1	ACGGGTCCACTCGACG.12	0.121293231133748
PSEN1	ACGGGTCCACTGTCGG.32	0.178291474884077
PSEN1	ACGGGTCCAGATAATG.36	0.160904159238271
PSEN1	ACGGGTCCAGCCTTGG.45	0.124097087125847
PSEN1	ACGGGTCCAGCTCCGA.44	0.124763096267998
PSEN1	ACGGGTCCAGCTGTTA.26	0.0884582254657289
PSEN1	ACGGGTCCAGTCTTCC.14	0.211155736427827
PSEN1	ACGGGTCCATATGAGA.19	0.23538892556985
PSEN1	ACGGGTCCATCCAACA.31	0.0811361561936792
PSEN1	ACGGGTCCATGCCCGA.40	0.0862161677400763
PSEN1	ACGGGTCCATGGTCTA.33	0.164680632307864
PSEN1	ACGGGTCCATGTCGAT.15	0.133945261055487
PSEN1	ACGGGTCCATTAGGCT.26	0.216276216049437
PSEN1	ACGGGTCGTAATCACC.24	0.0210669711721039
PSEN1	ACGGGTCGTACCAGTT.28	0.047505546008324
PSEN1	ACGGGTCGTATTACCG.5	0.0719540274347992
PSEN1	ACGGGTCGTATTCGTG.10	0.0422870750262518
PSEN1	ACGGGTCGTCAAACTC.36	0.172118080954533
PSEN1	ACGGGTCGTCAACATC.41	0.14054487354565
PSEN1	ACGGGTCGTCACCTAA.34	0.211721246309025
PSEN1	ACGGGTCGTCCGTTAA.3	0.0710191229445627
PSEN1	ACGGGTCGTCCTCCAT.11	0.164980445901165
PSEN1	ACGGGTCGTCCTGCTT.15	0.1190318189756
PSEN1	ACGGGTCGTCGATTGT.5	0.20903043920498
PSEN1	ACGGGTCGTCGCCATG.19	0.0838936741820362
PSEN1	ACGGGTCGTCGCTTCT.26	0.15309031331708
PSEN1	ACGGGTCGTCTAAAGA.9	0.222464060745551
PSEN1	ACGGGTCGTCTCACCT.38	0.1168430371672
PSEN1	ACGGGTCGTCTCTTAT.10	0.149716754032852
PSEN1	ACGGGTCGTGCACCAC.38	0.0831261741204799
PSEN1	ACGGGTCGTGCAGACA.15	0.211566554087767
PSEN1	ACGGGTCGTGCATCTA.12	0.0790001626119192
PSEN1	ACGGGTCGTGCGATAG.15	0.211362916670623
PSEN1	ACGGGTCGTGGTAACG.47	0.13379020193679
PSEN1	ACGGGTCGTGTCTGAT.25	0.125905399523617
PSEN1	ACGGGTCGTGTGAAAT.7	0.00429571681161178
PSEN1	ACGGGTCGTGTTCGAT.16	0.0452102554590965
PSEN1	ACGGGTCGTGTTTGGT.20	0.13945006015274
PSEN1	ACGGGTCGTTAAGAAC.29	0.2068105639446
PSEN1	ACGGGTCGTTAAGTAG.5	0.179412458015577
PSEN1	ACGGGTCGTTATGTGC.6	0.228983452557713
PSEN1	ACGGGTCGTTCATGGT.42	0.123703910559925
PSEN1	ACGGGTCGTTCGTGAT.37	0.213057166330145
PSEN1	ACGGGTCGTTCTCATT.10	0.0711773083467051
PSEN1	ACGGGTCGTTTGGGCC.26	0.228097112652904
PSEN1	ACGGGTCTCAACGGCC.28	0.17946058679081
PSEN1	ACGGGTCTCAACGGCC.5	0.0795320619472477
PSEN1	ACGGGTCTCACAACGT.5	0.192415826970318
PSEN1	ACGGGTCTCACGACTA.44	0.211920313806331
PSEN1	ACGGGTCTCAGCGATT.41	0.0116852871979063
PSEN1	ACGGGTCTCAGCTCTC.15	0.190333602146893
PSEN1	ACGGGTCTCCACGCAG.27	0.038088972473588
PSEN1	ACGGGTCTCCACGTGG.15	0.189658196051823
PSEN1	ACGGGTCTCCACTGGG.6	0.152252401016085
PSEN1	ACGGGTCTCCCAACGG.34	0.179387947240684
PSEN1	ACGGGTCTCCCTAATT.32	0.0260627778989146
PSEN1	ACGGGTCTCCCTTGCA.6	0.234043693035346
PSEN1	ACGGGTCTCCGTAGGC.20	0.219495461625229
PSEN1	ACGGGTCTCGAATCCA.43	0.110659181850906
PSEN1	ACGGGTCTCGGAAATA.8	0.091848087379276
PSEN1	ACGGGTCTCGGCGCAT.42	0.220193419360157
PSEN1	ACGGGTCTCGGTTAAC.36	0.195347737532757
PSEN1	ACGGGTCTCGTTGCCT.6	0.148866586174336
PSEN1	ACGGGTCTCTAAGCCA.18	0.18480060292859
PSEN1	ACGGGTCTCTACCAGA.7	0.215580763810976
PSEN1	ACGGGTCTCTACGAGT.31	0.170149802112064
PSEN1	ACGGGTCTCTACTATC.13	0.122090053080683
PSEN1	ACGGGTCTCTATCGCC.37	0.240560242602669
PSEN1	ACGGGTCTCTCTAGGA.47	0.0360469905881473
PSEN1	ACGGGTCTCTCTGCTG.32	0.176464771024257
PSEN1	ACGGGTCTCTCTGTCG.30	0.219837178886792
PSEN1	ACGGGTCTCTGCGGCA.35	0.0431835736107891
PSEN1	ACGGGTCTCTGTGCAA.36	0.140244587387315
PSEN1	ACGGGTCTCTGTGCAA.6	0.0672742589958943
PSEN1	ACGGGTCTCTTATCTG.13	0.186142336860485
PSEN1	ACGTCAAAGAACAATC.31	0.18312717407025
PSEN1	ACGTCAAAGAAGCCCA.10	0.0349626414194972
PSEN1	ACGTCAAAGAATGTTG.8	0.0851778474020648
PSEN1	ACGTCAAAGACTAAGT.1	0.235046463026265
PSEN1	ACGTCAAAGACTACAA.6	0.174085481112343
PSEN1	ACGTCAAAGAGCTTCT.8	0.0607994808079866
PSEN1	ACGTCAAAGAGGTAGA.1	0.131466669190559
PSEN1	ACGTCAAAGATCCTGT.10	0.0626663409111643
PSEN1	ACGTCAAAGATGTGTA.44	0.0406862777308561
PSEN1	ACGTCAAAGATGTTAG.17	0.223660590818781
PSEN1	ACGTCAAAGCAATCTC.17	0.220764288488681
PSEN1	ACGTCAAAGCACACAG.16	0.0468125528714154
PSEN1	ACGTCAAAGCAGATCG.15	0.0391449872404337
PSEN1	ACGTCAAAGCATGGCA.19	0.170417394579545
PSEN1	ACGTCAAAGCCGTCGT.25	0.121304947610042
PSEN1	ACGTCAAAGCGCTCCA.24	0.041164988497667
PSEN1	ACGTCAAAGCGGATCA.43	0.179949881377979
PSEN1	ACGTCAAAGCGTAATA.7	0.10931498384673
PSEN1	ACGTCAAAGCGTTGCC.34	0.232090244145866
PSEN1	ACGTCAAAGCTAGCCC.47	0.214416218378574
PSEN1	ACGTCAAAGCTCCCAG.10	0.150932281952009
PSEN1	ACGTCAAAGCTCCTTC.32	0.0745417412272218
PSEN1	ACGTCAAAGCTGAACG.24	0.122451850063953
PSEN1	ACGTCAAAGCTGTCTA.10	0.129023746952953
PSEN1	ACGTCAAAGCTTTGGT.16	0.20437003632378
PSEN1	ACGTCAAAGGAGTTGC.4	0.081968658916594
PSEN1	ACGTCAAAGGCTAGAC.27	0.154375630025243
PSEN1	ACGTCAAAGGGCACTA.8	0.032828379284183
PSEN1	ACGTCAAAGGGTCGAT.6	0.128639000249677
PSEN1	ACGTCAAAGGTAAACT.10	0.178647546927095
PSEN1	ACGTCAAAGTCAAGGC.8	0.00465578344164896
PSEN1	ACGTCAAAGTGAACAT.2	0.143909395173068
PSEN1	ACGTCAAAGTGAAGTT.8	0.00223437239492341
PSEN1	ACGTCAAAGTGCCAGA.11	0.178182654115517
PSEN1	ACGTCAAAGTGCCATT.41	0.0980249490048664
PSEN1	ACGTCAAAGTGCGATG.4	0.146233004790702
PSEN1	ACGTCAAAGTTCGCAT.11	0.149335679597243
PSEN1	ACGTCAAAGTTCGCGC.46	0.205289973362596
PSEN1	ACGTCAAAGTTGTCGT.8	0.175477536729886
PSEN1	ACGTCAACAAACTGTC.10	0.182796500535915
PSEN1	ACGTCAACAAAGAATC.11	0.130500035304067
PSEN1	ACGTCAACAAAGCAAT.25	0.000176367743765265
PSEN1	ACGTCAACAAGGCTCC.19	0.235090011814464
PSEN1	ACGTCAACACAGGAGT.14	0.152234361925366
PSEN1	ACGTCAACACATAACC.14	0.196672357109492
PSEN1	ACGTCAACACATTCGA.14	0.106388215188417
PSEN1	ACGTCAACACCTATCC.8	0.113296521154552
PSEN1	ACGTCAACACGCATCG.40	0.0455666321521449
PSEN1	ACGTCAACACGGCCAT.16	0.0825780041313919
PSEN1	ACGTCAACAGACGCCT.30	0.218491901960306
PSEN1	ACGTCAACAGAGCCAA.14	0.184074143699945
PSEN1	ACGTCAACAGCCAGAA.30	0.186121433260269
PSEN1	ACGTCAACAGCCTATA.14	0.182349102558419
PSEN1	ACGTCAACAGCCTTTC.3	0.0813147556054901
PSEN1	ACGTCAACAGCTCCGA.10	0.112500564624497
PSEN1	ACGTCAACAGCTCGCA.10	0.151922410666884
PSEN1	ACGTCAACAGCTGCTG.24	0.132201721433376
PSEN1	ACGTCAACAGGACCCT.8	0.0389363915065815
PSEN1	ACGTCAACAGGACGTA.3	0.203494911521375
PSEN1	ACGTCAACAGGCTCAC.15	0.222476993963028
PSEN1	ACGTCAACAGGTCGTC.19	0.197870258397415
PSEN1	ACGTCAACAGGTCTCG.8	0.00608680896989
PSEN1	ACGTCAACAGTCAGAG.8	0.14550392088131
PSEN1	ACGTCAACAGTTTACG.28	0.0160134447723976
PSEN1	ACGTCAACATACCATG.22	0.155424865961322
PSEN1	ACGTCAACATACTCTT.15	0.131035673196493
PSEN1	ACGTCAACATCGGACC.43	0.184477385626451
PSEN1	ACGTCAACATCTGGTA.36	0.214092456441904
PSEN1	ACGTCAACATGACATC.14	0.168840230516537
PSEN1	ACGTCAACATGAGCGA.42	0.0954154402706338
PSEN1	ACGTCAACATGTAGTC.39	0.168323653912353
PSEN1	ACGTCAACATGTTCCC.32	0.128468015205726
PSEN1	ACGTCAACATTAGGCT.44	0.0983051352886832
PSEN1	ACGTCAACATTCACTT.16	0.22591465041387
PSEN1	ACGTCAACATTGAGCT.5	0.0639257029761211
PSEN1	ACGTCAAGTAAAGGAG.27	0.0607059134345036
PSEN1	ACGTCAAGTAAGAGAG.28	0.0845422592756222
PSEN1	ACGTCAAGTAGATTAG.34	0.186983474123736
PSEN1	ACGTCAAGTAGGAGTC.14	0.228845664882101
PSEN1	ACGTCAAGTATCAGTC.20	0.0776127301360248
PSEN1	ACGTCAAGTATCAGTC.34	0.221869489778328
PSEN1	ACGTCAAGTCAAGCGA.15	0.171322352988227
PSEN1	ACGTCAAGTCACCCAG.26	0.130351341394999
PSEN1	ACGTCAAGTCCATCCT.11	0.189843917703911
PSEN1	ACGTCAAGTCGAACAG.43	0.16034843554371
PSEN1	ACGTCAAGTCGAACAG.5	0.192783196719574
PSEN1	ACGTCAAGTCGACTGC.34	0.231980799672783
PSEN1	ACGTCAAGTCTAGGTT.27	0.0433257194995349
PSEN1	ACGTCAAGTCTTCGTC.28	0.115557494638779
PSEN1	ACGTCAAGTCTTGCGG.4	0.0567098584598398
PSEN1	ACGTCAAGTGAAAGAG.16	0.0675749043002725
PSEN1	ACGTCAAGTGAGGCTA.40	0.143431953834352
PSEN1	ACGTCAAGTGAGTATA.39	0.207320231942504
PSEN1	ACGTCAAGTGATGTCT.8	0.144601225452789
PSEN1	ACGTCAAGTGGTTTCA.43	0.174384849320177
PSEN1	ACGTCAAGTGTAAGTA.47	0.136554600921954
PSEN1	ACGTCAAGTGTAATGA.29	0.0409980218478836
PSEN1	ACGTCAAGTGTGCGTC.28	0.160062915842786
PSEN1	ACGTCAAGTGTGGCTC.9	0.0253403937349503
PSEN1	ACGTCAAGTGTTGAGG.38	0.167565709644123
PSEN1	ACGTCAAGTGTTGGGA.17	0.2105291536609
PSEN1	ACGTCAAGTTACGACT.4	0.0965342158087878
PSEN1	ACGTCAAGTTACGTCA.15	0.0107824938841077
PSEN1	ACGTCAAGTTAGTGGG.4	0.00276944904885568
PSEN1	ACGTCAAGTTATGCGT.17	0.150955656780297
PSEN1	ACGTCAAGTTCAGGCC.45	0.0333062607478496
PSEN1	ACGTCAAGTTCCCGAG.25	0.108481654300704
PSEN1	ACGTCAAGTTCGGCAC.15	0.242218632540244
PSEN1	ACGTCAAGTTGATTGC.8	0.0241565663932306
PSEN1	ACGTCAAGTTGGTTTG.36	0.0946096060069976
PSEN1	ACGTCAAGTTGGTTTG.9	0.142665479987045
PSEN1	ACGTCAAGTTGTGGAG.10	0.0722482895616849
PSEN1	ACGTCAAGTTTAAGCC.44	0.0388960019416373
PSEN1	ACGTCAAGTTTCCACC.37	0.201488077076647
PSEN1	ACGTCAAGTTTCGCTC.19	0.0945128059702256
PSEN1	ACGTCAATCAACTCTT.11	0.167444646143849
PSEN1	ACGTCAATCACAGGCC.23	0.145240638642235
PSEN1	ACGTCAATCACAGTAC.11	0.149814195992803
PSEN1	ACGTCAATCACATGCA.24	0.0693177523553459
PSEN1	ACGTCAATCACCTTAT.5	0.0408518188512517
PSEN1	ACGTCAATCACTCCTG.15	0.0861753050439802
PSEN1	ACGTCAATCATGCAAC.3	0.0424976610174781
PSEN1	ACGTCAATCATGTCTT.2	0.174608824727329
PSEN1	ACGTCAATCCGAACGC.27	0.22492673992474
PSEN1	ACGTCAATCCGCAAGC.16	0.227072898226879
PSEN1	ACGTCAATCCTATGTT.11	0.0774264315059554
PSEN1	ACGTCAATCCTCGCAT.16	0.0992442085960192
PSEN1	ACGTCAATCCTTTCTC.43	0.0925597498244315
PSEN1	ACGTCAATCCTTTCTC.7	0.212812162179034
PSEN1	ACGTCAATCGCAAACT.12	0.00314988573518349
PSEN1	ACGTCAATCGGGAGTA.23	0.0961888037581957
PSEN1	ACGTCAATCGGTCTAA.27	0.128315817186376
PSEN1	ACGTCAATCGGTGTCG.47	0.17995642240021
PSEN1	ACGTCAATCGTAGGTT.21	0.220969209137365
PSEN1	ACGTCAATCGTTTAGG.47	0.215995162013314
PSEN1	ACGTCAATCGTTTATC.31	0.170583919479213
PSEN1	ACGTCAATCTACTATC.38	0.123041719816683
PSEN1	ACGTCAATCTATCCCG.4	0.141306025483573
PSEN1	ACGTCAATCTCAAGTG.36	0.00314455655643542
PSEN1	ACGTCAATCTCCAACC.10	0.198554926872021
PSEN1	ACGTCAATCTCGAGTA.46	0.0995128466129245
PSEN1	ACGTCAATCTCTGCTG.19	0.195367929148688
PSEN1	ACGTCAATCTGCGACG.32	0.24639381157408
PSEN1	ACGTCAATCTGGTGTA.7	0.162641710774551
PSEN1	ACGTCAATCTGTCTAT.15	0.124959353512168
PSEN1	ACGTCAATCTGTCTAT.26	0.228566753228506
PSEN1	ACGTCAATCTGTTGAG.4	0.162228047222015
PSEN1	ACGTCAATCTTACCTA.26	0.191376191470567
PSEN1	ACGTCAATCTTGAGAC.35	0.0359020688113105
PSEN1	ACGTCAATCTTGTCAT.4	0.121690551208303
PSEN1	ACGTCAATCTTGTTTG.7	0.205066705759236
PSEN1	ACTATCTAGAAACCTA.5	0.197788165708516
PSEN1	ACTATCTAGAATGTGT.21	0.174452577201009
PSEN1	ACTATCTAGACAGACC.34	0.158347588179367
PSEN1	ACTATCTAGACAGGCT.5	0.090894288007803
PSEN1	ACTATCTAGACCACGA.42	0.0661580434607458
PSEN1	ACTATCTAGACTACAA.28	0.111645690180012
PSEN1	ACTATCTAGACTCGGA.9	0.14700302255369
PSEN1	ACTATCTAGAGGACGG.47	0.0437273606403323
PSEN1	ACTATCTAGAGGGATA.32	0.112603397807106
PSEN1	ACTATCTAGAGTAATC.11	0.125479505086332
PSEN1	ACTATCTAGATAGCAT.32	0.183004823638839
PSEN1	ACTATCTAGATCTGCT.14	0.0776849408266571
PSEN1	ACTATCTAGATGGGTC.37	0.143646275419087
PSEN1	ACTATCTAGCCACTAT.15	0.197478711363146
PSEN1	ACTATCTAGCCAGGAT.7	0.103005033084628
PSEN1	ACTATCTAGCCAGTAG.46	0.161596342128178
PSEN1	ACTATCTAGCCCTAAT.9	0.222416989773137
PSEN1	ACTATCTAGCGCTCCA.5	0.222074179312813
PSEN1	ACTATCTAGCGTCTAT.41	0.221646765214246
PSEN1	ACTATCTAGCGTTCCG.33	0.0832320239187538
PSEN1	ACTATCTAGCGTTTAC.41	0.119941037848548
PSEN1	ACTATCTAGCTAAGAT.27	0.119258219187032
PSEN1	ACTATCTAGCTATGCT.38	0.116814199722285
PSEN1	ACTATCTAGCTGTCTA.44	0.0921152975079167
PSEN1	ACTATCTAGGATGGTC.15	0.0656121896026889
PSEN1	ACTATCTAGGCCGAAT.34	0.133397210636758
PSEN1	ACTATCTAGGTGTTAA.16	0.169936218861039
PSEN1	ACTATCTAGTCGAGTG.10	0.130864474245755
PSEN1	ACTATCTAGTCTCAAC.26	0.0928947481661453
PSEN1	ACTATCTAGTGACATA.40	0.14777857012632
PSEN1	ACTATCTAGTGACTCT.43	0.172341124829472
PSEN1	ACTATCTAGTGGAGAA.19	0.174052582904551
PSEN1	ACTATCTAGTGGAGTC.20	0.140325194512116
PSEN1	ACTATCTCAAAGAATC.1	0.163003075524102
PSEN1	ACTATCTCAACACCTA.10	0.13393978766544
PSEN1	ACTATCTCAAGCGAGT.27	0.100871855072228
PSEN1	ACTATCTCAAGGGTCA.4	0.21127042839089
PSEN1	ACTATCTCAAGTAATG.15	0.179650511527143
PSEN1	ACTATCTCAAGTTCTG.12	0.163443906458269
PSEN1	ACTATCTCAATAAGCA.8	0.178145053774642
PSEN1	ACTATCTCAATCGAAA.8	0.120175689844473
PSEN1	ACTATCTCAATGAAAC.21	0.0594209970240627
PSEN1	ACTATCTCAATGGAGC.5	0.196460742612544
PSEN1	ACTATCTCAATGGTCT.31	0.246358668774064
PSEN1	ACTATCTCACAGGTTT.45	0.0621558336133603
PSEN1	ACTATCTCACATAACC.7	0.192746379991149
PSEN1	ACTATCTCACCATGTA.19	0.188457929976721
PSEN1	ACTATCTCACTGAAGG.23	0.253237305697212
PSEN1	ACTATCTCAGATGAGC.38	0.15223356570641
PSEN1	ACTATCTCAGGCTGAA.22	0.164112040147302
PSEN1	ACTATCTCAGTATAAG.48	0.189244248298564
PSEN1	ACTATCTCATCCTTGC.6	0.225672492771082
PSEN1	ACTATCTCATGCGCAC.32	0.181244030372
PSEN1	ACTATCTCATGGTAGG.7	0.213751182998749
PSEN1	ACTATCTCATTGGGCC.5	0
PSEN1	ACTATCTGTAACGCGA.15	0.150348555815071
PSEN1	ACTATCTGTAAGCACG.3	0.187103057673085
PSEN1	ACTATCTGTAAGGGAA.36	0.0832791669781727
PSEN1	ACTATCTGTAATAGCA.26	0.144316922174767
PSEN1	ACTATCTGTACAAGTA.21	0.203725213574216
PSEN1	ACTATCTGTAGAAAGG.15	0.179174158134629
PSEN1	ACTATCTGTAGCAAAT.11	0.140638592019968
PSEN1	ACTATCTGTAGCGTAG.16	0.0916365181255969
PSEN1	ACTATCTGTAGCTCCG.6	0.110795950749889
PSEN1	ACTATCTGTAGGGACT.13	0.00420245915760731
PSEN1	ACTATCTGTATATGAG.24	0.140258338622516
PSEN1	ACTATCTGTATGGTTC.12	0.000432962202467024
PSEN1	ACTATCTGTCAGTGGA.28	0.229345992487652
PSEN1	ACTATCTGTCCGAAGA.30	0.0816792034547689
PSEN1	ACTATCTGTCCGTTAA.32	0.0746241364358866
PSEN1	ACTATCTGTCGACTGC.9	0.0408426801950554
PSEN1	ACTATCTGTCGCGAAA.19	0.171909751938756
PSEN1	ACTATCTGTCTGGAGA.19	0.0765110563588678
PSEN1	ACTATCTGTGACCAAG.42	0.13025226254922
PSEN1	ACTATCTGTGCAACTT.26	0.16546272294363
PSEN1	ACTATCTGTGCAGGTA.38	0.0518307044444555
PSEN1	ACTATCTGTGGTGTAG.46	0.0512157212552893
PSEN1	ACTATCTGTGGTTTCA.20	0.156047895092343
PSEN1	ACTATCTGTGTCCTCT.8	0.141085351260699
PSEN1	ACTATCTGTGTGGCTC.15	0.0708893642040493
PSEN1	ACTATCTGTTACGGAG.3	0.213407235467457
PSEN1	ACTATCTGTTAGGGTG.15	0.170622604777236
PSEN1	ACTATCTGTTCATGGT.8	0.0426309960139406
PSEN1	ACTATCTGTTCGCGAC.10	0.0674277097859886
PSEN1	ACTATCTGTTCTGTTT.26	0.181639084963535
PSEN1	ACTATCTGTTGCTCCT.29	0.203322656889213
PSEN1	ACTATCTGTTTAGCTG.1	0.212822360985683
PSEN1	ACTATCTGTTTGGGCC.44	0.16432116704982
PSEN1	ACTATCTTCAACACAC.17	0.245633519085004
PSEN1	ACTATCTTCAACGAAA.18	0.143444175221248
PSEN1	ACTATCTTCAAGATCC.46	0.159354363314378
PSEN1	ACTATCTTCAAGCCTA.5	0.148336580459187
PSEN1	ACTATCTTCACAGTAC.45	0.155666794504214
PSEN1	ACTATCTTCACCACCT.37	0.180155407799248
PSEN1	ACTATCTTCACGGTTA.47	0.134910872355249
PSEN1	ACTATCTTCAGGCAAG.43	0.151139595178392
PSEN1	ACTATCTTCAGGCGAA.4	0.164377182974022
PSEN1	ACTATCTTCATCGGAT.6	0.208875812933911
PSEN1	ACTATCTTCATCTGTT.46	0.0396824853751241
PSEN1	ACTATCTTCATGCAAC.8	0.0663918474301681
PSEN1	ACTATCTTCCAAGCCG.41	0.0128707682977165
PSEN1	ACTATCTTCCACTCCA.13	0.0411358359729093
PSEN1	ACTATCTTCCAGGGCT.30	0.259512399945379
PSEN1	ACTATCTTCCCTTGCA.3	0.0971237418712008
PSEN1	ACTATCTTCCCTTGTG.17	0.221492054188275
PSEN1	ACTATCTTCCGTCATC.14	0.171430871225311
PSEN1	ACTATCTTCCTAGGGC.28	0.134840056502981
PSEN1	ACTATCTTCCTGTAGA.22	0.173043742419623
PSEN1	ACTATCTTCCTTTCGG.40	0.133052975466853
PSEN1	ACTATCTTCCTTTCTC.24	0.117250560795583
PSEN1	ACTATCTTCCTTTCTC.39	0.217322079284713
PSEN1	ACTATCTTCGAATCCA.24	0.132002503647527
PSEN1	ACTATCTTCGAATGCT.22	0.0512601015398104
PSEN1	ACTATCTTCGACCAGC.45	0.161107433330017
PSEN1	ACTATCTTCGAGAACG.43	0.0896329168135708
PSEN1	ACTATCTTCGGAAACG.18	0.195869666802537
PSEN1	ACTATCTTCGGAATCT.31	0.204598856302027
PSEN1	ACTATCTTCGGACAAG.32	0.0398808150948753
PSEN1	ACTATCTTCGGCGCAT.47	0.122760454251875
PSEN1	ACTATCTTCGGCGCTA.7	0.227412803856168
PSEN1	ACTATCTTCGGCGGTT.7	0.132247788995301
PSEN1	ACTATCTTCGGGAGTA.26	0.244043116676039
PSEN1	ACTATCTTCGGTCTAA.29	0.0752318085520614
PSEN1	ACTATCTTCTACTATC.10	0.104538820451126
PSEN1	ACTATCTTCTCATTCA.24	0.108967089003272
PSEN1	ACTATCTTCTCGCATC.10	0.166341723277583
PSEN1	ACTATCTTCTCGGACG.10	0.0890521667242865
PSEN1	ACTATCTTCTCTGTCG.32	0.151556215758319
PSEN1	ACTATCTTCTGTTTGT.20	0.131518892689201
PSEN1	ACTATCTTCTGTTTGT.42	0.187626476243167
PSEN1	ACTATCTTCTTTACGT.41	0.200347495285996
PSEN1	ACTGAACAGAAGGCCT.5	0.149889551898013
PSEN1	ACTGAACAGAAGGTTT.18	0.197552510562673
PSEN1	ACTGAACAGACACTAA.7	0.249410956430438
PSEN1	ACTGAACAGACAGACC.15	0.206268374619867
PSEN1	ACTGAACAGACCACGA.22	0.105061045040202
PSEN1	ACTGAACAGACCACGA.42	0.132900504212557
PSEN1	ACTGAACAGACTGGGT.43	0.123990425285228
PSEN1	ACTGAACAGAGAACAG.27	0.0401040042824548
PSEN1	ACTGAACAGATATGCA.9	0.152469138234324
PSEN1	ACTGAACAGATCCTGT.6	0.147726528612111
PSEN1	ACTGAACAGATCGGGT.15	0.1721361883192
PSEN1	ACTGAACAGATGCCTT.47	0.0473869174702486
PSEN1	ACTGAACAGATGCGAC.46	0.0401487654337416
PSEN1	ACTGAACAGCACAGGT.17	0.234664043248813
PSEN1	ACTGAACAGCACCGCT.41	0.0793827802062879
PSEN1	ACTGAACAGCAGGTCA.16	0.150325760900159
PSEN1	ACTGAACAGCCACGCT.4	0.157713648197387
PSEN1	ACTGAACAGCGTGTCC.1	0.00219244852132761
PSEN1	ACTGAACAGCTGAACG.19	0.222403121020534
PSEN1	ACTGAACAGGAACTGC.9	0.243725895280477
PSEN1	ACTGAACAGGACACCA.10	0.164618887496999
PSEN1	ACTGAACAGGACGAAA.41	0.127344971475395
PSEN1	ACTGAACAGGCACATG.13	0.143178834288847
PSEN1	ACTGAACAGGCACATG.30	0.00425291993269639
PSEN1	ACTGAACAGGCATGTG.19	0.205310581373851
PSEN1	ACTGAACAGGCTAGAC.40	0.148107260103643
PSEN1	ACTGAACAGGCTATCT.5	0.192626309224579
PSEN1	ACTGAACAGGGATACC.37	0.0541020482542081
PSEN1	ACTGAACAGGTAAACT.16	0.22907189739999
PSEN1	ACTGAACAGGTGATTA.17	0.207494781996047
PSEN1	ACTGAACAGGTGCAAC.29	0.23137074869453
PSEN1	ACTGAACAGTAACCCT.15	0.246666009683395
PSEN1	ACTGAACAGTACGTAA.8	0.077597098716069
PSEN1	ACTGAACAGTCCATAC.28	0.143587532489619
PSEN1	ACTGAACAGTCGTACT.20	0.065271999713957
PSEN1	ACTGAACAGTCTTGCA.16	0.127867317612981
PSEN1	ACTGAACAGTGGAGAA.15	0.194992317552533
PSEN1	ACTGAACAGTGGCACA.1	0.259009949472784
PSEN1	ACTGAACAGTTAGCGG.45	0.21449533186933
PSEN1	ACTGAACAGTTAGCGG.46	0.163585682874327
PSEN1	ACTGAACCAAACAACA.44	0.176418786841168
PSEN1	ACTGAACCAAAGGCGT.22	0.0903698771012387
PSEN1	ACTGAACCAAAGTCAA.10	0.184512525449463
PSEN1	ACTGAACCAAATCCGT.18	0.197968890714662
PSEN1	ACTGAACCAACACGCC.32	0.211961172028168
PSEN1	ACTGAACCAACCGCCA.36	0.157449529353471
PSEN1	ACTGAACCAACGATGG.11	0.216962469676218
PSEN1	ACTGAACCAAGTTGTC.22	0.19155303878324
PSEN1	ACTGAACCAATAACGA.36	0.160722585137137
PSEN1	ACTGAACCAATCAGAA.19	0.0924427013960667
PSEN1	ACTGAACCAATGCCAT.32	0.197119037733501
PSEN1	ACTGAACCAATGGATA.41	0.0803776416418316
PSEN1	ACTGAACCAATTCCTT.18	0.102439539352417
PSEN1	ACTGAACCACAGATTC.10	0.0956319292090484
PSEN1	ACTGAACCACAGATTC.47	0.188583216156985
PSEN1	ACTGAACCACATGGGA.29	0.0430234703601684
PSEN1	ACTGAACCACCACCAG.26	0.222992300348778
PSEN1	ACTGAACCACCTCGGA.8	0.10208257811837
PSEN1	ACTGAACCACCTGGTG.20	0.153373070999805
PSEN1	ACTGAACCACGGTAGA.17	0.148634524695808
PSEN1	ACTGAACCACGGTAGA.22	0.119980902737552
PSEN1	ACTGAACCACGGTAGA.4	0.176553598637838
PSEN1	ACTGAACCACTAGTAC.16	0.112723561924213
PSEN1	ACTGAACCACTTAACG.45	0.110818417990231
PSEN1	ACTGAACCAGATGAGC.28	0.0373936049422809
PSEN1	ACTGAACCAGCTCGCA.24	0.0462777300861035
PSEN1	ACTGAACCAGCTGGCT.7	0.184523244097363
PSEN1	ACTGAACCAGGAATGC.26	0.15934645583684
PSEN1	ACTGAACCAGGATCGA.18	0.124262691704189
PSEN1	ACTGAACCAGGTCTCG.10	0.128558957701898
PSEN1	ACTGAACCAGGTGCCT.38	0.0134734631574247
PSEN1	ACTGAACCAGTAAGCG.29	0.227397576447288
PSEN1	ACTGAACCAGTTTACG.3	0.0852671239554184
PSEN1	ACTGAACCATCCGCGA.46	0.148656616427616
PSEN1	ACTGAACCATCCGGGT.19	0.111365167293116
PSEN1	ACTGAACCATCTCGCT.1	0.032021649998569
PSEN1	ACTGAACCATGCCCGA.17	0.0956036443203629
PSEN1	ACTGAACCATGCCCGA.41	0.203128618191158
PSEN1	ACTGAACCATTTGCCC.6	0.175821664521209
PSEN1	ACTGAACGTAAACCTC.11	0.180577727677701
PSEN1	ACTGAACGTAAGAGAG.32	0.108734021599957
PSEN1	ACTGAACGTAAGCACG.41	0.189600541350956
PSEN1	ACTGAACGTAAGGGCT.8	0.087714302506356
PSEN1	ACTGAACGTAATCGTC.20	0.0681069350466714
PSEN1	ACTGAACGTACCAGTT.27	0.0378073244275328
PSEN1	ACTGAACGTACCGTAT.45	0.117643733414297
PSEN1	ACTGAACGTAGCCTCG.18	0.162578664059765
PSEN1	ACTGAACGTAGCGTAG.33	0.143517267936659
PSEN1	ACTGAACGTAGCTGCC.26	0.227336949566848
PSEN1	ACTGAACGTAGGAGTC.36	0.112988354624122
PSEN1	ACTGAACGTATAAACG.32	0.109279599277215
PSEN1	ACTGAACGTATAGGGC.25	0.238692980797168
PSEN1	ACTGAACGTATCACCA.26	0.206118554139721
PSEN1	ACTGAACGTCAAAGCG.41	0.161800715664867
PSEN1	ACTGAACGTCAACTGT.26	0.22934789599276
PSEN1	ACTGAACGTCACTTCC.44	0.179365028174288
PSEN1	ACTGAACGTCCGTGAC.17	0.224003324666
PSEN1	ACTGAACGTCCTCTTG.38	0.0437503394068699
PSEN1	ACTGAACGTCGATTGT.32	0.130179963833143
PSEN1	ACTGAACGTCTAGCGC.24	0.132900644253823
PSEN1	ACTGAACGTCTTGTCC.15	0.213075705989468
PSEN1	ACTGAACGTGACCAAG.8	0.0754384979909446
PSEN1	ACTGAACGTGCCTGTG.26	0.144844211070449
PSEN1	ACTGAACGTGCTAGCC.32	0.224688335692917
PSEN1	ACTGAACGTGGGTATG.42	0.0789680472807959
PSEN1	ACTGAACGTGTAATGA.48	0.0832856830893434
PSEN1	ACTGAACGTTCAGTAC.5	0.181821490306902
PSEN1	ACTGAACGTTCCAACA.17	0.242976635667674
PSEN1	ACTGAACGTTCCATGA.15	0.110785563389072
PSEN1	ACTGAACGTTCCCGAG.38	0.0387848653190304
PSEN1	ACTGAACGTTCCCGAG.5	0.219684924762987
PSEN1	ACTGAACGTTGATTCG.15	0.211733687075139
PSEN1	ACTGAACGTTGCCTCT.14	0.22088665933552
PSEN1	ACTGAACGTTGTCGCG.11	0.166687670887768
PSEN1	ACTGAACGTTTGCATG.18	0.115064408804756
PSEN1	ACTGAACTCAAACGGG.38	0.0916616243139288
PSEN1	ACTGAACTCAAGCCTA.22	0.110075003987731
PSEN1	ACTGAACTCACCGGGT.5	0.243757793455188
PSEN1	ACTGAACTCAGCGATT.8	0.0724672916985583
PSEN1	ACTGAACTCAGCTCTC.8	0.0883903037174605
PSEN1	ACTGAACTCATGCAAC.29	0.0610615631376277
PSEN1	ACTGAACTCCAAGCCG.5	0.208323669861784
PSEN1	ACTGAACTCCAGTAGT.27	0.102989116319804
PSEN1	ACTGAACTCCATGAGT.41	0.147621775882726
PSEN1	ACTGAACTCCATGCTC.21	0.111285528186272
PSEN1	ACTGAACTCCCAACGG.26	0.229738876077136
PSEN1	ACTGAACTCCCAAGAT.5	0.159357438129518
PSEN1	ACTGAACTCCCGGATG.36	0.137991460587273
PSEN1	ACTGAACTCCGAACGC.36	0.242165339230951
PSEN1	ACTGAACTCCGTCAAA.26	0.172811402176194
PSEN1	ACTGAACTCCTAAGTG.29	0.206449652891024
PSEN1	ACTGAACTCCTATGTT.5	0.223432390477228
PSEN1	ACTGAACTCCTCAATT.9	0.228675139775078
PSEN1	ACTGAACTCGCACTCT.35	0.067572260003999
PSEN1	ACTGAACTCGCGGATC.42	0.151059107167384
PSEN1	ACTGAACTCGCGGATC.44	0.0749775653785036
PSEN1	ACTGAACTCGGAAACG.10	0.107117883713499
PSEN1	ACTGAACTCGGATGGA.5	0.069733926342451
PSEN1	ACTGAACTCGGCGCAT.6	0.248250170257734
PSEN1	ACTGAACTCGTACGGC.15	0.0504559667078866
PSEN1	ACTGAACTCGTCTGAA.10	0.18298226036859
PSEN1	ACTGAACTCGTTTATC.31	0.0916023879572094
PSEN1	ACTGAACTCGTTTATC.46	0.0350779186301224
PSEN1	ACTGAACTCTCCTATA.18	0.246771008572978
PSEN1	ACTGAACTCTCGATGA.4	0.0629487073456403
PSEN1	ACTGAACTCTGACCTC.32	0.239006878699001
PSEN1	ACTGAACTCTGATACG.41	0.0816545450343256
PSEN1	ACTGAACTCTGGTGTA.36	0.0285688149797352
PSEN1	ACTGAACTCTGTCTAT.25	0.155407313228352
PSEN1	ACTGAACTCTGTCTAT.38	0.168735476290749
PSEN1	ACTGAACTCTTCTGGC.4	0.107169741648249
PSEN1	ACTGAGTAGAACAATC.18	0.0713838025694713
PSEN1	ACTGAGTAGAATTCCC.8	0.123158211078817
PSEN1	ACTGAGTAGACAGGCT.30	0.088388788861721
PSEN1	ACTGAGTAGAGTCGGT.36	0.155332187963722
PSEN1	ACTGAGTAGATAGGAG.30	0.231817198087811
PSEN1	ACTGAGTAGATCACGG.37	0.174678605020745
PSEN1	ACTGAGTAGATGTGTA.3	0.16700893671441
PSEN1	ACTGAGTAGCCGATTT.43	0.00180663390165137
PSEN1	ACTGAGTAGCGATGAC.36	0.0841853018064285
PSEN1	ACTGAGTAGCGTGTCC.29	0.156068505901203
PSEN1	ACTGAGTAGGAGTTGC.47	0.0866580232686829
PSEN1	ACTGAGTAGGGAACGG.29	0.0660514248656909
PSEN1	ACTGAGTAGGGATGGG.38	0.0943241708555433
PSEN1	ACTGAGTAGGGCACTA.26	0.246057345689906
PSEN1	ACTGAGTAGGGCTCTC.6	0.222010581754148
PSEN1	ACTGAGTAGGGTTTCT.32	0.120646301108536
PSEN1	ACTGAGTAGGTGACCA.18	0.170182968019617
PSEN1	ACTGAGTAGGTGTGGT.15	0.101802363084062
PSEN1	ACTGAGTAGTACTTGC.46	0.135798296343637
PSEN1	ACTGAGTAGTATGACA.3	0.17372131627053
PSEN1	ACTGAGTAGTGAAGAG.9	0.144999692078272
PSEN1	ACTGAGTAGTGCCAGA.26	0.189182113384959
PSEN1	ACTGAGTAGTGGCACA.25	0.0692405576519377
PSEN1	ACTGAGTAGTGTACGG.12	0.108676052834198
PSEN1	ACTGAGTAGTGTGGCA.48	0.129439785319846
PSEN1	ACTGAGTAGTTGTCGT.13	0.188621081844758
PSEN1	ACTGAGTCAAACCTAC.18	0.178567841274798
PSEN1	ACTGAGTCAAACCTAC.7	0.161950490903109
PSEN1	ACTGAGTCAAAGCGGT.29	0.202466764076235
PSEN1	ACTGAGTCAACTGCTA.6	0.243671960449774
PSEN1	ACTGAGTCAAGCCTAT.8	0.0597934166289633
PSEN1	ACTGAGTCAAGTACCT.26	0.222744461869297
PSEN1	ACTGAGTCAAGTCATC.43	0.0676305456222508
PSEN1	ACTGAGTCAAGTCTGT.16	0.112832514398178
PSEN1	ACTGAGTCAATACGCT.25	0.131025997501638
PSEN1	ACTGAGTCAATAGCAA.19	0.106037494137126
PSEN1	ACTGAGTCAATGGAAT.4	0.0918198732033488
PSEN1	ACTGAGTCACATAACC.22	0.0913209548616578
PSEN1	ACTGAGTCACCACCAG.28	0.13862493833949
PSEN1	ACTGAGTCACCGAAAG.15	0.199999679106668
PSEN1	ACTGAGTCACGACGAA.38	0.153606951571419
PSEN1	ACTGAGTCACGACTCG.28	0.100705599736102
PSEN1	ACTGAGTCACGTCTCT.27	0.200330758212658
PSEN1	ACTGAGTCAGATCCAT.35	0.0815472296799271
PSEN1	ACTGAGTCAGCTCCGA.10	0.1076158277574
PSEN1	ACTGAGTCAGCTGGCT.32	0.207820994170106
PSEN1	ACTGAGTCAGGAATGC.28	0.119377774954046
PSEN1	ACTGAGTCAGGCAGTA.12	0.0460505359993135
PSEN1	ACTGAGTCAGGTCCAC.20	0.0698175148201017
PSEN1	ACTGAGTCAGTAGAGC.19	0.210297935125709
PSEN1	ACTGAGTCAGTATGCT.10	0.102099526689017
PSEN1	ACTGAGTCATACCATG.10	0.0961687501212509
PSEN1	ACTGAGTCATACGCTA.11	0.115339646844859
PSEN1	ACTGAGTCATCAGTAC.32	0.152302436598347
PSEN1	ACTGAGTCATCCCATC.16	0.0719886132646934
PSEN1	ACTGAGTCATCCGTGG.17	0.228570222750022
PSEN1	ACTGAGTCATCTGGTA.27	0.0534952018497279
PSEN1	ACTGAGTCATGCAATC.21	0.232943802905993
PSEN1	ACTGAGTCATGCCTAA.26	0.127710248943913
PSEN1	ACTGAGTCATGGTCTA.10	0.0726707177072967
PSEN1	ACTGAGTCATGTAGTC.28	0.141016065208532
PSEN1	ACTGAGTCATTACGAC.6	0.177036808363482
PSEN1	ACTGAGTCATTATCTC.32	0.208524177889331
PSEN1	ACTGAGTGTAAGCACG.45	0.172148500123512
PSEN1	ACTGAGTGTAAGTTCC.37	0.0296226336140535
PSEN1	ACTGAGTGTACAGTGG.33	0.173248008559312
PSEN1	ACTGAGTGTACAGTTC.27	0.101824622703134
PSEN1	ACTGAGTGTACCAGTT.6	0.217906406188831
PSEN1	ACTGAGTGTACCATCA.32	0.154401311288893
PSEN1	ACTGAGTGTACGACCC.42	0.136064239601183
PSEN1	ACTGAGTGTAGAGGAA.36	0.212049933294111
PSEN1	ACTGAGTGTAGAGTGC.36	0.24057606846236
PSEN1	ACTGAGTGTAGCCTAT.43	0.122252372209914
PSEN1	ACTGAGTGTAGTAGTA.10	0.134331522134744
PSEN1	ACTGAGTGTATAGGGC.24	0.0406954116770066
PSEN1	ACTGAGTGTATATCCG.5	0.213477040969337
PSEN1	ACTGAGTGTCAAACTC.19	0.112409273202502
PSEN1	ACTGAGTGTCAGAATA.18	0.219642663167178
PSEN1	ACTGAGTGTCCATCCT.29	0.153703806208796
PSEN1	ACTGAGTGTCCGTTAA.10	0.0966883162182057
PSEN1	ACTGAGTGTCCGTTAA.21	0.175981403218429
PSEN1	ACTGAGTGTCGCTTTC.11	0.15596118166286
PSEN1	ACTGAGTGTCGGATCC.46	0.164129938199494
PSEN1	ACTGAGTGTCGGGTCT.6	0.0999099805485457
PSEN1	ACTGAGTGTCTAGCCG.14	0.176242101555545
PSEN1	ACTGAGTGTCTCATCC.26	0.15239768822903
PSEN1	ACTGAGTGTCTCTTAT.29	0.171911671130147
PSEN1	ACTGAGTGTCTCTTTA.25	0.039467282761052
PSEN1	ACTGAGTGTCTTGATG.15	0.0647364853271029
PSEN1	ACTGAGTGTCTTGCGG.5	0.108561125627602
PSEN1	ACTGAGTGTGAAATCA.38	0.0776820415812836
PSEN1	ACTGAGTGTGACCAAG.46	0.0415113160634064
PSEN1	ACTGAGTGTGACGGTA.10	0.173089649179019
PSEN1	ACTGAGTGTGACTCAT.32	0.163424053278106
PSEN1	ACTGAGTGTGCTGTAT.29	0.105086319897964
PSEN1	ACTGAGTGTGGGTATG.28	0.227074365368935
PSEN1	ACTGAGTGTGTCAATC.25	0.123570242522874
PSEN1	ACTGAGTGTGTCTGAT.40	0.231341852719197
PSEN1	ACTGAGTGTGTTAAGA.29	0.119915246177698
PSEN1	ACTGAGTGTTACCGAT.31	0.191893324313696
PSEN1	ACTGAGTGTTAGTGGG.5	0.11106184397795
PSEN1	ACTGAGTGTTATCACG.21	0.221138006091678
PSEN1	ACTGAGTGTTCACCTC.43	0.00279738589233602
PSEN1	ACTGAGTGTTCCACTC.5	0.230086687820631
PSEN1	ACTGAGTGTTGAACTC.7	0.103939737623477
PSEN1	ACTGAGTGTTTGGCGC.20	0.124057899571199
PSEN1	ACTGAGTGTTTGGGCC.31	0.254729775576834
PSEN1	ACTGAGTTCAAACAAG.20	0.0629694965828094
PSEN1	ACTGAGTTCAACCAAC.38	0.158499371602375
PSEN1	ACTGAGTTCAACGGCC.18	0.147696240881487
PSEN1	ACTGAGTTCAACTCTT.14	0.251705586318167
PSEN1	ACTGAGTTCAAGAAGT.28	0.137516972632511
PSEN1	ACTGAGTTCAAGAAGT.34	0.255563262999658
PSEN1	ACTGAGTTCAAGAAGT.4	0.128724936610524
PSEN1	ACTGAGTTCAATCACG.8	0.134549562188113
PSEN1	ACTGAGTTCACAGGCC.18	0.210181402904709
PSEN1	ACTGAGTTCACCCGAG.26	0.244809998021992
PSEN1	ACTGAGTTCACCCTCA.26	0.0729306590801571
PSEN1	ACTGAGTTCACTTACT.15	0.240339540629975
PSEN1	ACTGAGTTCACTTATC.2	0.0346480484743097
PSEN1	ACTGAGTTCATCGGAT.42	0.143200683611212
PSEN1	ACTGAGTTCATGCTCC.13	0.24898858049346
PSEN1	ACTGAGTTCATTGCGA.13	0.219930126582767
PSEN1	ACTGAGTTCCAAGTAC.28	0.234834297387124
PSEN1	ACTGAGTTCCACTCCA.19	0.230798236998453
PSEN1	ACTGAGTTCCATGAGT.19	0.168213634795393
PSEN1	ACTGAGTTCCCGACTT.24	0.10175632420578
PSEN1	ACTGAGTTCCGTCAAA.37	0.0978972213843008
PSEN1	ACTGAGTTCCTAGGGC.41	0.139851663365334
PSEN1	ACTGAGTTCCTCATTA.27	0.16083607555538
PSEN1	ACTGAGTTCCTGCAGG.16	0.162862427235041
PSEN1	ACTGAGTTCCTGTAGA.46	0.175927218639117
PSEN1	ACTGAGTTCCTTGACC.26	0.0951017914849217
PSEN1	ACTGAGTTCGAGAACG.23	0.154670663447178
PSEN1	ACTGAGTTCGCGATCG.22	0.0734831666395053
PSEN1	ACTGAGTTCGCGGATC.25	0.100549147176935
PSEN1	ACTGAGTTCGCGTTTC.42	0.130622533006317
PSEN1	ACTGAGTTCGGATGGA.29	0.0675132431969558
PSEN1	ACTGAGTTCGGTCTAA.34	0.189082695269462
PSEN1	ACTGAGTTCGTAGGTT.15	0.16559003716975
PSEN1	ACTGAGTTCTCAACTT.20	0.166418102582611
PSEN1	ACTGAGTTCTCGGACG.16	0.082422714720451
PSEN1	ACTGAGTTCTGCAAGT.20	0.152990054419206
PSEN1	ACTGAGTTCTGCTGTC.8	0.146010109836425
PSEN1	ACTGAGTTCTTAGAGC.13	0.1310899668606
PSEN1	ACTGAGTTCTTGAGAC.40	0.219213643436888
PSEN1	ACTGAGTTCTTGAGGT.26	0.153196478280734
PSEN1	ACTGAGTTCTTGCAAG.8	0.0417141741904574
PSEN1	ACTGATGAGAAACCGC.7	0.0914519247307908
PSEN1	ACTGATGAGAACAATC.47	0.162282193996361
PSEN1	ACTGATGAGAAGGGTA.19	0.118556692554648
PSEN1	ACTGATGAGAAGGTTT.20	0.109343440644352
PSEN1	ACTGATGAGAATTCCC.27	0.0734779598260502
PSEN1	ACTGATGAGACATAAC.3	0.148761732601997
PSEN1	ACTGATGAGACTAGGC.41	0.146938750236586
PSEN1	ACTGATGAGACTTGAA.47	0.245370203763741
PSEN1	ACTGATGAGAGTAAGG.16	0.206629093501761
PSEN1	ACTGATGAGATCCGAG.45	0.132945189994643
PSEN1	ACTGATGAGATGCGAC.4	0.0923289323945937
PSEN1	ACTGATGAGATGGGTC.46	0.081335549582036
PSEN1	ACTGATGAGCACGCCT.32	0.171287730044128
PSEN1	ACTGATGAGCAGCCTC.10	0.0644215751017327
PSEN1	ACTGATGAGCCACCTG.8	0.131844019299024
PSEN1	ACTGATGAGCCACGTC.21	0.182981624537661
PSEN1	ACTGATGAGCCAGTTT.40	0.0915299314438016
PSEN1	ACTGATGAGCCCTAAT.44	0.151140187847886
PSEN1	ACTGATGAGCCGATTT.11	0.147896875439983
PSEN1	ACTGATGAGCCTTGAT.40	0.180664958817943
PSEN1	ACTGATGAGCGAAGGG.20	0.23892911360872
PSEN1	ACTGATGAGCGATAGC.31	0.119224740310528
PSEN1	ACTGATGAGCGATTCT.44	0.000857934467063615
PSEN1	ACTGATGAGCGTAGTG.16	0.167093136573385
PSEN1	ACTGATGAGCGTCAAG.10	0.0976014593907166
PSEN1	ACTGATGAGCTAGCCC.18	0.0389399902406211
PSEN1	ACTGATGAGCTGAACG.6	0.207769653572768
PSEN1	ACTGATGAGCTTTGGT.17	0.153970524865144
PSEN1	ACTGATGAGGCCATAG.45	0.0401662076493494
PSEN1	ACTGATGAGGCCGAAT.29	0.0733752541764261
PSEN1	ACTGATGAGGCTAGGT.41	0.160148630910044
PSEN1	ACTGATGAGGGAGTAA.17	0.118672078177042
PSEN1	ACTGATGAGGTAGCTG.30	0.16097242966498
PSEN1	ACTGATGAGGTCGGAT.41	0.100302802391411
PSEN1	ACTGATGAGGTGCTAG.18	0.213235312099641
PSEN1	ACTGATGAGGTGCTTT.8	0.0382304890026717
PSEN1	ACTGATGAGTACGATA.20	0.161177003399644
PSEN1	ACTGATGAGTACGTTC.16	0.14203254558015
PSEN1	ACTGATGAGTAGGTGC.47	0.223385921666704
PSEN1	ACTGATGAGTGACATA.16	0.0621641499565158
PSEN1	ACTGATGAGTGTACTC.3	0.144603245618782
PSEN1	ACTGATGCAAAGCAAT.6	0.227589268651172
PSEN1	ACTGATGCAAAGTGCG.28	0.00514048893708821
PSEN1	ACTGATGCAACACGCC.5	0.229092901819968
PSEN1	ACTGATGCAAGCCGTC.4	0.236346123719159
PSEN1	ACTGATGCAAGCGCTC.4	0.151486460763181
PSEN1	ACTGATGCAAGGTGTG.15	0.185109255917268
PSEN1	ACTGATGCAATCAGAA.21	0.140781205105668
PSEN1	ACTGATGCAATCTACG.18	0.154501157481718
PSEN1	ACTGATGCAATCTGCA.21	0.165036624902314
PSEN1	ACTGATGCAATGAATG.16	0.150119085366896
PSEN1	ACTGATGCAATGGAAT.10	0.0778864784260804
PSEN1	ACTGATGCACAAGCCC.40	0.217271034717669
PSEN1	ACTGATGCACATGGGA.8	0.0393099297871231
PSEN1	ACTGATGCACCGAAAG.44	0.198526517392565
PSEN1	ACTGATGCACCGGAAA.34	0.142364653404911
PSEN1	ACTGATGCACCTATCC.43	0.122292448528697
PSEN1	ACTGATGCACGAGGTA.29	0.185726896813833
PSEN1	ACTGATGCACGAGGTA.31	0.242552072859326
PSEN1	ACTGATGCACGCCAGT.30	0.21179909127477
PSEN1	ACTGATGCACGGACAA.10	0.147592822382649
PSEN1	ACTGATGCACGGTGTC.45	0.162447209833772
PSEN1	ACTGATGCACGGTGTC.5	0.128284185487246
PSEN1	ACTGATGCACTAAGTC.13	0.143003701785347
PSEN1	ACTGATGCAGACGCCT.32	0.167672646744904
PSEN1	ACTGATGCAGGAATCG.11	0.036757347650564
PSEN1	ACTGATGCAGGTCTCG.40	0.218982181051615
PSEN1	ACTGATGCAGGTGGAT.5	0.204666481552977
PSEN1	ACTGATGCAGTAACGG.42	0.195039883268009
PSEN1	ACTGATGCAGTATAAG.8	0.0741527998470701
PSEN1	ACTGATGCAGTTCCCT.44	0.0818832156273857
PSEN1	ACTGATGCATCACAAC.41	0.181889788804256
PSEN1	ACTGATGCATCCGTGG.2	0.0576462874450954
PSEN1	ACTGATGCATCCTAGA.19	0.112761380047232
PSEN1	ACTGATGCATCGATTG.22	0.115636365342652
PSEN1	ACTGATGCATCTACGA.18	0.1136046802294
PSEN1	ACTGATGCATCTATGG.38	0.17030062050344
PSEN1	ACTGATGCATGACATC.10	0.120064839116822
PSEN1	ACTGATGCATGCTGGC.12	0.137759860674578
PSEN1	ACTGATGCATGGAATA.19	0.24872709603369
PSEN1	ACTGATGCATGGTTGT.9	0.192365399590926
PSEN1	ACTGATGCATTCCTCG.19	0.190108158254589
PSEN1	ACTGATGCATTCTTAC.13	0.170303528369914
PSEN1	ACTGATGCATTGAGCT.41	0.0676851065472874
PSEN1	ACTGATGCATTGGGCC.26	0.196510596313601
PSEN1	ACTGATGGTAAACGCG.38	0.104855935940577
PSEN1	ACTGATGGTAAAGTCA.10	0.0833642694415175
PSEN1	ACTGATGGTAAGTTCC.45	0.0905756895155037
PSEN1	ACTGATGGTACGACCC.16	0.160538479845854
PSEN1	ACTGATGGTAGAGGAA.26	0.220642084990686
PSEN1	ACTGATGGTAGATTAG.9	0.15145981707974
PSEN1	ACTGATGGTAGCTAAA.8	0.106367626605788
PSEN1	ACTGATGGTAGGAGTC.43	0.106706792204932
PSEN1	ACTGATGGTATCGCAT.15	0.156303566880524
PSEN1	ACTGATGGTATGAATG.27	0.0642682971702016
PSEN1	ACTGATGGTATTACCG.2	0.182385592646824
PSEN1	ACTGATGGTATTCTCT.26	0.119741928643634
PSEN1	ACTGATGGTCATGCAT.47	0.209454963379358
PSEN1	ACTGATGGTCCAGTAT.16	0.179672974714777
PSEN1	ACTGATGGTCCTAGCG.5	0.194575993374201
PSEN1	ACTGATGGTCGCGTGT.25	0.148368700081846
PSEN1	ACTGATGGTCGGCATC.24	0.075185490190961
PSEN1	ACTGATGGTCGTTGTA.24	0.100950423300674
PSEN1	ACTGATGGTCTCGTTC.37	0.225627039276333
PSEN1	ACTGATGGTCTGCAAT.41	0.0345586679104599
PSEN1	ACTGATGGTCTGCAAT.43	0.124331107054672
PSEN1	ACTGATGGTCTGCCAG.47	0.138161607431357
PSEN1	ACTGATGGTCTTGCGG.47	0.180981356434131
PSEN1	ACTGATGGTCTTTCAT.29	0.210558322525856
PSEN1	ACTGATGGTGAGGCTA.2	0.177334796324431
PSEN1	ACTGATGGTGCAACGA.16	0.0680567055715073
PSEN1	ACTGATGGTGCAACGA.8	0.00251345966842109
PSEN1	ACTGATGGTGGACGAT.23	0.0462503827147884
PSEN1	ACTGATGGTGGTCTCG.17	0.219894601894111
PSEN1	ACTGATGGTGTCAATC.4	0.137308856872551
PSEN1	ACTGATGGTGTCCTCT.20	0.0742324700113386
PSEN1	ACTGATGGTGTTTGGT.15	0.11939570959521
PSEN1	ACTGATGGTTAAGACA.5	0.179474043390428
PSEN1	ACTGATGGTTACAGAA.9	0.209189155612194
PSEN1	ACTGATGGTTATCGGT.16	0.1624389132121
PSEN1	ACTGATGGTTATGTGC.6	0.211545549250332
PSEN1	ACTGATGGTTCAGCGC.28	0.110548536395072
PSEN1	ACTGATGGTTCAGTAC.28	0.092685612531568
PSEN1	ACTGATGGTTCCACAA.19	0.209911667940105
PSEN1	ACTGATGGTTCGAATC.17	0.229436228571103
PSEN1	ACTGATGGTTCTGTTT.28	0.00862094744809383
PSEN1	ACTGATGGTTGAACTC.6	0.243384797694489
PSEN1	ACTGATGGTTGATTGC.6	0.185252588418734
PSEN1	ACTGATGGTTGCTCCT.40	0.111077407220364
PSEN1	ACTGATGGTTGTCGCG.6	0.215421263072358
PSEN1	ACTGATGGTTGTCTTT.32	0.2013645884781
PSEN1	ACTGATGGTTGTTTGG.47	0.0762881380737781
PSEN1	ACTGATGTCAAACAAG.19	0.0745418813185097
PSEN1	ACTGATGTCAACCAAC.45	0.220789521672486
PSEN1	ACTGATGTCAACCATG.28	0.219498478983951
PSEN1	ACTGATGTCAAGCCTA.22	0.11330904726492
PSEN1	ACTGATGTCAAGGTAA.15	0.229898051797136
PSEN1	ACTGATGTCAATCACG.28	0.0938857997825835
PSEN1	ACTGATGTCAATCACG.46	0.194507114902081
PSEN1	ACTGATGTCACAACGT.19	0.180446587095503
PSEN1	ACTGATGTCACATAGC.22	0.124170618961216
PSEN1	ACTGATGTCACTCCTG.43	0.0810385194881746
PSEN1	ACTGATGTCAGAGACG.17	0.14962034574728
PSEN1	ACTGATGTCAGCTCTC.16	0.141649842109473
PSEN1	ACTGATGTCAGGCGAA.28	0.108915684995736
PSEN1	ACTGATGTCAGTCAGT.24	0.158232808960065
PSEN1	ACTGATGTCATAAAGG.32	0.176874840228265
PSEN1	ACTGATGTCATAACCG.17	0.235652671450225
PSEN1	ACTGATGTCCAATGGT.8	0.137064763905073
PSEN1	ACTGATGTCCACGAAT.6	0.18762369698652
PSEN1	ACTGATGTCCCTCTTT.20	0.199122936137428
PSEN1	ACTGATGTCCGCATCT.16	0.151597806023347
PSEN1	ACTGATGTCCGCGGTA.33	0.224641189703334
PSEN1	ACTGATGTCCTCAATT.25	0.196622251887675
PSEN1	ACTGATGTCCTTCAAT.15	0.226034074382369
PSEN1	ACTGATGTCCTTTACA.27	0.181151388860599
PSEN1	ACTGATGTCGATAGAA.11	0.218079775192336
PSEN1	ACTGATGTCGCAAGCC.6	0.144844426155032
PSEN1	ACTGATGTCGCCTGTT.5	0.0373948089436453
PSEN1	ACTGATGTCGTGACAT.10	0.175994548500967
PSEN1	ACTGATGTCGTGACAT.43	0.200168440640482
PSEN1	ACTGATGTCTAACTCT.15	0.0958568274400022
PSEN1	ACTGATGTCTATGTGG.17	0.219329826411922
PSEN1	ACTGATGTCTGCCAGG.31	0.226364237209509
PSEN1	ACTGATGTCTGTTTGT.45	0.175431305679012
PSEN1	ACTGATGTCTTCCTTC.24	0.108222098977876
PSEN1	ACTGATGTCTTCCTTC.7	0.0903936918912223
PSEN1	ACTGATGTCTTCGAGA.21	0.158093008405558
PSEN1	ACTGATGTCTTTAGTC.36	0.162111806297617
PSEN1	ACTGCTCAGAAACGCC.25	0.180422070652185
PSEN1	ACTGCTCAGAAGATTC.20	0.040637128342496
PSEN1	ACTGCTCAGACAAAGG.13	0.151161483239775
PSEN1	ACTGCTCAGACAATAC.21	0.212510183027234
PSEN1	ACTGCTCAGACAGACC.10	0.00630901305839871
PSEN1	ACTGCTCAGACAGAGA.18	0.178249760858307
PSEN1	ACTGCTCAGACGCTTT.8	0.0915563948146882
PSEN1	ACTGCTCAGACTCGGA.13	0.227722506728242
PSEN1	ACTGCTCAGAGAACAG.26	0.24236720504905
PSEN1	ACTGCTCAGAGACGAA.17	0.0781057029453223
PSEN1	ACTGCTCAGAGCCTAG.5	0.13781090581324
PSEN1	ACTGCTCAGATAGCAT.9	0.183430345749002
PSEN1	ACTGCTCAGATCACGG.22	0.00484306017915515
PSEN1	ACTGCTCAGATCCCGC.11	0.0621967056504218
PSEN1	ACTGCTCAGATCGGGT.7	0.209134252210788
PSEN1	ACTGCTCAGATGCCAG.44	0.146471364010722
PSEN1	ACTGCTCAGATGTCGG.10	0.0823021871110541
PSEN1	ACTGCTCAGATGTGGC.31	0.0803938934015491
PSEN1	ACTGCTCAGCAATCTC.16	0.172869226344119
PSEN1	ACTGCTCAGCAGCCTC.15	0.193147122172377
PSEN1	ACTGCTCAGCAGGCTA.15	0.251045302894454
PSEN1	ACTGCTCAGCCACGTC.38	0.166366640549313
PSEN1	ACTGCTCAGCGTGAGT.47	0.233537103989875
PSEN1	ACTGCTCAGCTCTCGG.10	0.139151893763483
PSEN1	ACTGCTCAGCTGGAAC.10	0.173487399653823
PSEN1	ACTGCTCAGGAATGGA.38	0.182599130974268
PSEN1	ACTGCTCAGGATGGAA.32	0.174178563203895
PSEN1	ACTGCTCAGGATGTAT.32	0.187121057995228
PSEN1	ACTGCTCAGGCATTGG.12	0.141657903292071
PSEN1	ACTGCTCAGGCGATAC.8	0.0900396079523489
PSEN1	ACTGCTCAGGCTAGGT.3	0.215906919580675
PSEN1	ACTGCTCAGGCTCTTA.11	0.212871586375968
PSEN1	ACTGCTCAGGGATCTG.45	0.0613523853826337
PSEN1	ACTGCTCAGGTCATCT.25	0.17606716181399
PSEN1	ACTGCTCAGTAACCCT.14	0.220453466412437
PSEN1	ACTGCTCAGTAACCCT.4	0.159851715099649
PSEN1	ACTGCTCAGTAAGTAC.21	0.151838535275601
PSEN1	ACTGCTCAGTACCGGA.24	0.0722268672398059
PSEN1	ACTGCTCAGTACGCCC.34	0.224207774027263
PSEN1	ACTGCTCAGTAGGTGC.42	0.0635242149046462
PSEN1	ACTGCTCAGTCATCCA.5	0.146203783864621
PSEN1	ACTGCTCAGTGACATA.6	0.236542408742025
PSEN1	ACTGCTCAGTGTTGAA.38	0.15414039749885
PSEN1	ACTGCTCCAAAGGCGT.14	0.06693172863379
PSEN1	ACTGCTCCAAAGGTGC.18	0.0925091182725737
PSEN1	ACTGCTCCAAATTGCC.10	0.0553600116618327
PSEN1	ACTGCTCCAACTTGAC.44	0.0567775734125462
PSEN1	ACTGCTCCAAGCGTAG.45	0.170385487997919
PSEN1	ACTGCTCCAAGTCTAC.32	0.130266804128041
PSEN1	ACTGCTCCAATCGGTT.42	0.171308747208968
PSEN1	ACTGCTCCAATCTACG.43	0.0649812021404159
PSEN1	ACTGCTCCAATGTTGC.44	0.0797697377727786
PSEN1	ACTGCTCCAATTCCTT.13	0.102539531006187
PSEN1	ACTGCTCCACACTGCG.45	0.103366112511139
PSEN1	ACTGCTCCACAGAGGT.19	0.217319929265614
PSEN1	ACTGCTCCACATCTTT.46	0.150279114743171
PSEN1	ACTGCTCCACATTCGA.4	0.128325287108964
PSEN1	ACTGCTCCACCGAAAG.45	0.171167895985491
PSEN1	ACTGCTCCACCGAATT.42	0.207330083056945
PSEN1	ACTGCTCCACCGTTGG.19	0.176164797889214
PSEN1	ACTGCTCCACGCTTTC.42	0.0956614066635666
PSEN1	ACTGCTCCACGGTGTC.28	0.155542901447916
PSEN1	ACTGCTCCACGTAAGG.43	0.135583718620182
PSEN1	ACTGCTCCACTGAAGG.31	0.218475007920915
PSEN1	ACTGCTCCACTGTCGG.25	0.212889665271177
PSEN1	ACTGCTCCACTTAAGC.31	0.140870010954131
PSEN1	ACTGCTCCAGCCAATT.20	0.211355843170509
PSEN1	ACTGCTCCAGCCTTGG.38	0.178424096673552
PSEN1	ACTGCTCCAGCGTCCA.18	0.135478960593275
PSEN1	ACTGCTCCAGCGTTCG.32	0.213663340970015
PSEN1	ACTGCTCCAGCTTCGG.4	0.128082567056254
PSEN1	ACTGCTCCAGGACGTA.5	0.167911868516967
PSEN1	ACTGCTCCAGGGTATG.10	0.039802201463317
PSEN1	ACTGCTCCAGGTCGTC.33	0.144473378742987
PSEN1	ACTGCTCCAGGTTTCA.5	0.13667009468918
PSEN1	ACTGCTCCAGTAAGAT.47	0.21543230309976
PSEN1	ACTGCTCCAGTGACAG.27	0.0682105384282536
PSEN1	ACTGCTCCAGTTTACG.20	0.199927937119355
PSEN1	ACTGCTCCATAGAAAC.18	0.185767386752559
PSEN1	ACTGCTCCATATACCG.9	0.124898940903222
PSEN1	ACTGCTCCATATGCTG.21	0.097040676445431
PSEN1	ACTGCTCCATGCATGT.5	0.103096304901555
PSEN1	ACTGCTCCATTGGTAC.22	0.0124527636705807
PSEN1	ACTGCTCGTAAACGCG.43	0.140723236609119
PSEN1	ACTGCTCGTAAACGCG.9	0.196057303073758
PSEN1	ACTGCTCGTAAGCACG.40	0.162932207937047
PSEN1	ACTGCTCGTAATCACC.26	0.12989297322838
PSEN1	ACTGCTCGTAATCGTC.9	0.153809342349632
PSEN1	ACTGCTCGTACCGCTG.38	0.152389231218542
PSEN1	ACTGCTCGTACGAAAT.10	0.201614147728833
PSEN1	ACTGCTCGTACGCACC.18	0.156370053223327
PSEN1	ACTGCTCGTAGCGATG.34	0.207095629575633
PSEN1	ACTGCTCGTAGCTCCG.25	0.209620190348687
PSEN1	ACTGCTCGTAGGACAC.40	0.130529029325771
PSEN1	ACTGCTCGTAGGCTGA.5	0.207966361720537
PSEN1	ACTGCTCGTATATGGA.25	0.163621802144917
PSEN1	ACTGCTCGTATTCGTG.34	0.185942083920054
PSEN1	ACTGCTCGTCACTTCC.8	0.131863857604003
PSEN1	ACTGCTCGTCAGTGGA.26	0.061197417706353
PSEN1	ACTGCTCGTCATGCAT.42	0.170402819494484
PSEN1	ACTGCTCGTCCGAATT.37	0.164432982375729
PSEN1	ACTGCTCGTCCTCCAT.14	0.246080383452863
PSEN1	ACTGCTCGTCGAACAG.10	0.156603496805474
PSEN1	ACTGCTCGTCGCATAT.8	0.105631125778018
PSEN1	ACTGCTCGTCGCCATG.3	0.103731045270251
PSEN1	ACTGCTCGTCTCATCC.14	0.234355960430548
PSEN1	ACTGCTCGTCTTGCGG.22	0.16458229804266
PSEN1	ACTGCTCGTCTTGTCC.32	0.232140834828897
PSEN1	ACTGCTCGTGACCAAG.26	0.215230462130421
PSEN1	ACTGCTCGTGGCAAAC.15	0.180723739740642
PSEN1	ACTGCTCGTGGCTCCA.32	0.120505229186165
PSEN1	ACTGCTCGTGGCTCCA.41	0.134163501308194
PSEN1	ACTGCTCGTGTGCCTG.37	0.166668857814329
PSEN1	ACTGCTCGTTAAAGTG.41	0.146795252672746
PSEN1	ACTGCTCGTTACGTCA.7	0.0397971947304541
PSEN1	ACTGCTCGTTAGAACA.32	0.237173823615649
PSEN1	ACTGCTCGTTATGCGT.47	0.238021673419553
PSEN1	ACTGCTCGTTCCACGG.29	0.158850565760076
PSEN1	ACTGCTCGTTCCGTCT.41	0.147399609488275
PSEN1	ACTGCTCGTTCGTTGA.6	0.083247375456267
PSEN1	ACTGCTCGTTCTCATT.47	0.034582107411552
PSEN1	ACTGCTCGTTGGACCC.46	0.163896148031199
PSEN1	ACTGCTCGTTTGGGCC.45	0.173890353396928
PSEN1	ACTGCTCTCAAACCAC.23	0.241920314856543
PSEN1	ACTGCTCTCAAAGTAG.3	0.225398664452541
PSEN1	ACTGCTCTCAATCACG.9	0.222372423508205
PSEN1	ACTGCTCTCAGCGACC.23	0.160499763847838
PSEN1	ACTGCTCTCAGTGTTG.34	0.0360769389371853
PSEN1	ACTGCTCTCATAACCG.26	0.165244811581942
PSEN1	ACTGCTCTCATAGCAC.30	0.192478318043868
PSEN1	ACTGCTCTCATCACCC.25	0.154030696150585
PSEN1	ACTGCTCTCATGTAGC.32	0.117891617856003
PSEN1	ACTGCTCTCATTGCGA.22	0.0343725682869263
PSEN1	ACTGCTCTCCAAGTAC.44	0.158184877609528
PSEN1	ACTGCTCTCCACGAAT.12	0.0761070306143665
PSEN1	ACTGCTCTCCAGAGGA.32	0.171881023459719
PSEN1	ACTGCTCTCCATTCTA.22	0.138438569594655
PSEN1	ACTGCTCTCCCGACTT.46	0.117434902485911
PSEN1	ACTGCTCTCCGAATGT.13	0.214480564976384
PSEN1	ACTGCTCTCCGAGCCA.41	0.0653967128496333
PSEN1	ACTGCTCTCCGCGGTA.47	0.0919530410567972
PSEN1	ACTGCTCTCCGGGTGT.40	0.143704755397266
PSEN1	ACTGCTCTCCTTGGTC.15	0.0818191721627954
PSEN1	ACTGCTCTCGCCAAAT.15	0.00504427701162058
PSEN1	ACTGCTCTCGGGAGTA.24	0.101618521173805
PSEN1	ACTGCTCTCGTCGTTC.11	0.185419462974096
PSEN1	ACTGCTCTCGTGGTCG.38	0.127922965307846
PSEN1	ACTGCTCTCGTTGCCT.6	0.137130139704823
PSEN1	ACTGCTCTCTCAAGTG.23	0.20330498981275
PSEN1	ACTGCTCTCTCGATGA.18	0.212282852806993
PSEN1	ACTGCTCTCTGAGGGA.33	0.209539708481316
PSEN1	ACTGCTCTCTGTCTAT.40	0.154225026806671
PSEN1	ACTGCTCTCTTGCAAG.7	0.211694334533945
PSEN1	ACTGCTCTCTTTCCTC.43	0.000469502846272007
PSEN1	ACTGTCCAGACAAAGG.13	0.0615210556097736
PSEN1	ACTGTCCAGACAGGCT.32	0.102888930951849
PSEN1	ACTGTCCAGACCTTTG.8	0.0181018246548774
PSEN1	ACTGTCCAGACGCAAC.27	0.000137496984734753
PSEN1	ACTGTCCAGACGCTTT.7	0.149394871161348
PSEN1	ACTGTCCAGACTCGGA.15	0.0885774803136883
PSEN1	ACTGTCCAGAGGTTAT.25	0.159137965393711
PSEN1	ACTGTCCAGAGGTTAT.42	0.131884748032462
PSEN1	ACTGTCCAGATCACGG.33	0.153185664750495
PSEN1	ACTGTCCAGATGTAAC.43	0.19757803594257
PSEN1	ACTGTCCAGATGTCGG.16	0.221954510288924
PSEN1	ACTGTCCAGCAATCTC.8	0.00436571177033329
PSEN1	ACTGTCCAGCACACAG.13	0.13034534509643
PSEN1	ACTGTCCAGCACAGGT.21	0.143393572607238
PSEN1	ACTGTCCAGCCACTAT.26	0.23692697941533
PSEN1	ACTGTCCAGCCCAGCT.10	0.142820402563302
PSEN1	ACTGTCCAGCGTTTAC.25	0.217115798484429
PSEN1	ACTGTCCAGCTAACAA.8	0.156283753545722
PSEN1	ACTGTCCAGCTAGGCA.19	0.0972642946144333
PSEN1	ACTGTCCAGCTCTCGG.19	0.238000167340715
PSEN1	ACTGTCCAGCTGATAA.32	0.122345637863759
PSEN1	ACTGTCCAGGATGCGT.9	0.248252918513344
PSEN1	ACTGTCCAGGTAAACT.10	0.0700363652304077
PSEN1	ACTGTCCAGGTAAACT.22	0.16658331725921
PSEN1	ACTGTCCAGTACGACG.30	0.228233364496191
PSEN1	ACTGTCCAGTCGAGTG.32	0.111239302577815
PSEN1	ACTGTCCAGTCGATAA.15	0.186757037051393
PSEN1	ACTGTCCAGTGAAGAG.23	0.0446839529904537
PSEN1	ACTGTCCAGTGACTCT.38	0.189809054706529
PSEN1	ACTGTCCAGTGCAAGC.40	0.164568602107465
PSEN1	ACTGTCCAGTGTTTGC.8	0.00694534945478154
PSEN1	ACTGTCCAGTTGTAGA.11	0.094033673449303
PSEN1	ACTGTCCCAAAGCAAT.37	0.183691826699942
PSEN1	ACTGTCCCAAAGTCAA.22	0.180328966000616
PSEN1	ACTGTCCCAACGATGG.8	2.60893384620431e-05
PSEN1	ACTGTCCCAAGGCTCC.5	0.134810970717808
PSEN1	ACTGTCCCAAGTAATG.10	0.109515436447168
PSEN1	ACTGTCCCAATCTACG.42	0.0395335454165178
PSEN1	ACTGTCCCACACAGAG.29	0.0151631639196239
PSEN1	ACTGTCCCACACCGAC.32	0.0299436971054092
PSEN1	ACTGTCCCACACTGCG.45	0.226498828084004
PSEN1	ACTGTCCCACCGCTAG.26	0.23175173168147
PSEN1	ACTGTCCCACGGCGTT.32	0.211457145039731
PSEN1	ACTGTCCCACGTCTCT.27	0.0887854698694355
PSEN1	ACTGTCCCACGTGAGA.9	0.145052262778449
PSEN1	ACTGTCCCACTTCTGC.4	0.165967390473725
PSEN1	ACTGTCCCAGACACTT.35	0.0821766466706322
PSEN1	ACTGTCCCAGAGTGTG.28	0.122436121721194
PSEN1	ACTGTCCCAGATCTGT.44	0.163940703067055
PSEN1	ACTGTCCCAGATGGCA.14	0.203155348792279
PSEN1	ACTGTCCCAGCGATCC.16	0.223641663855688
PSEN1	ACTGTCCCAGCTATTG.10	0.152077454233222
PSEN1	ACTGTCCCAGCTCGCA.42	0.185912726108654
PSEN1	ACTGTCCCAGCTGGCT.5	0.181299925854546
PSEN1	ACTGTCCCAGGCAGTA.15	0.184141488398382
PSEN1	ACTGTCCCAGGGAGAG.33	0.222034130161546
PSEN1	ACTGTCCCAGTAACGG.9	0.08827324561571
PSEN1	ACTGTCCCAGTAGAGC.31	0.187164331839085
PSEN1	ACTGTCCCAGTATCTG.31	0.218460119031988
PSEN1	ACTGTCCCAGTGAGTG.39	0.204704372226843
PSEN1	ACTGTCCCATAAGACA.24	0.0455821986997762
PSEN1	ACTGTCCCATAGTAAG.7	0.180844727653721
PSEN1	ACTGTCCCATATGCTG.19	0.107572659664584
PSEN1	ACTGTCCCATCATCCC.33	0.12740235617548
PSEN1	ACTGTCCCATGCCACG.43	0.16682606874565
PSEN1	ACTGTCCCATTACGAC.41	0.166613874665927
PSEN1	ACTGTCCCATTCACTT.45	0.100008310670091
PSEN1	ACTGTCCCATTCTTAC.43	0.157080887633128
PSEN1	ACTGTCCCATTGAGCT.7	0.073442966080961
PSEN1	ACTGTCCCATTTGCTT.45	0.22403213616235
PSEN1	ACTGTCCGTAAACCTC.19	0.197647567656986
PSEN1	ACTGTCCGTAAACCTC.23	0.144386000531085
PSEN1	ACTGTCCGTAAGCACG.46	0.195123360810612
PSEN1	ACTGTCCGTAAGGATT.5	0.135092093487401
PSEN1	ACTGTCCGTAAGTAGT.5	0.232040918275743
PSEN1	ACTGTCCGTACAGTGG.18	0.183924519778884
PSEN1	ACTGTCCGTACCATCA.42	0.178416243034008
PSEN1	ACTGTCCGTACCGTAT.4	0.219441448092084
PSEN1	ACTGTCCGTACGCACC.27	0.0758407833927777
PSEN1	ACTGTCCGTACTCTCC.24	0.0275685069435099
PSEN1	ACTGTCCGTAGGAGTC.4	0.133520590658918
PSEN1	ACTGTCCGTAGGCTGA.47	0.199237510839339
PSEN1	ACTGTCCGTAGTGAAT.20	0.0874695435174999
PSEN1	ACTGTCCGTCAGAGGT.7	0.207740804356035
PSEN1	ACTGTCCGTCCGAAGA.30	0.152807983129605
PSEN1	ACTGTCCGTCCGTCAG.32	0.185069988631085
PSEN1	ACTGTCCGTCGCTTTC.16	0.123288728325861
PSEN1	ACTGTCCGTCTAGTCA.15	0.225804954449814
PSEN1	ACTGTCCGTCTTCTCG.34	0.193405355756113
PSEN1	ACTGTCCGTCTTTCAT.38	0.0445739892566053
PSEN1	ACTGTCCGTGAAAGAG.5	0.159078370255884
PSEN1	ACTGTCCGTGAACCTT.12	0.0743354363039543
PSEN1	ACTGTCCGTGAAGGCT.8	0.162186125220614
PSEN1	ACTGTCCGTGAGGCTA.11	0.10103914339561
PSEN1	ACTGTCCGTGAGGCTA.18	0.123925681458786
PSEN1	ACTGTCCGTGATGTGG.8	0.00694135159983489
PSEN1	ACTGTCCGTGCCTGTG.6	0.233420133044092
PSEN1	ACTGTCCGTGCGCTTG.24	0.0403087059796228
PSEN1	ACTGTCCGTGCTTCTC.37	0.117939702753574
PSEN1	ACTGTCCGTGGTACAG.26	0.18834473255265
PSEN1	ACTGTCCGTGTGCGTC.8	0.0696939056106487
PSEN1	ACTGTCCGTGTTCTTT.41	0.145730891465064
PSEN1	ACTGTCCGTTAGGGTG.20	0.0781606881464541
PSEN1	ACTGTCCGTTCACCTC.32	0.200383580264997
PSEN1	ACTGTCCGTTCAGGCC.43	0.189289660140275
PSEN1	ACTGTCCGTTCTGGTA.13	0.115287517877277
PSEN1	ACTGTCCGTTGATTGC.3	0.133452375943307
PSEN1	ACTGTCCGTTGATTGC.8	0.00641471417815609
PSEN1	ACTGTCCTCACCATAG.45	0.070017451487729
PSEN1	ACTGTCCTCACGCATA.13	0.255513076941497
PSEN1	ACTGTCCTCACTCCTG.28	0.184883412668569
PSEN1	ACTGTCCTCACTCTTA.6	0.170069544064972
PSEN1	ACTGTCCTCAGAGCTT.25	0.0401391918433092
PSEN1	ACTGTCCTCAGCCTAA.22	0.126587746854966
PSEN1	ACTGTCCTCATCTGTT.32	0.0122013663203688
PSEN1	ACTGTCCTCATGCATG.13	0.0659718177457762
PSEN1	ACTGTCCTCATTCACT.38	0.177715873738634
PSEN1	ACTGTCCTCCAAATGC.38	0.183717121131735
PSEN1	ACTGTCCTCCAGTATG.5	0.133821290186461
PSEN1	ACTGTCCTCCATGAAC.9	0.127221004233661
PSEN1	ACTGTCCTCCGCGTTT.27	0.0355707288208578
PSEN1	ACTGTCCTCCGGCACA.41	0.0702823689352954
PSEN1	ACTGTCCTCCGTTGCT.2	0.231629485816484
PSEN1	ACTGTCCTCCTAAGTG.18	0.115162106503703
PSEN1	ACTGTCCTCGCACTCT.28	0.0878925030883693
PSEN1	ACTGTCCTCGCCAGCA.8	0.0581172464844713
PSEN1	ACTGTCCTCGCCATAA.19	0.170917748268039
PSEN1	ACTGTCCTCGGCTTGG.28	0.00524004893668462
PSEN1	ACTGTCCTCGTGGGAA.21	0.231575405624199
PSEN1	ACTGTCCTCGTTTGCC.21	0.152913450976484
PSEN1	ACTGTCCTCTACCAGA.8	0.175734256496071
PSEN1	ACTGTCCTCTCAAGTG.29	0.156168026805972
PSEN1	ACTGTCCTCTCGGACG.12	0.0932752059306949
PSEN1	ACTGTCCTCTGAGGGA.4	0.0820391416664279
PSEN1	ACTGTCCTCTTACCGC.39	0.0844268044747878
PSEN1	ACTGTCCTCTTGCATT.18	0.188862977000099
PSEN1	ACTTACTAGAAACGCC.21	0.238645942963558
PSEN1	ACTTACTAGACAGACC.3	0.134683835054602
PSEN1	ACTTACTAGACAGGCT.10	0.1016258823729
PSEN1	ACTTACTAGACGCACA.27	0.120918301563506
PSEN1	ACTTACTAGACTAGAT.33	0.166348748003657
PSEN1	ACTTACTAGAGACTTA.44	0.119716512562263
PSEN1	ACTTACTAGAGGACGG.6	0.157734650901148
PSEN1	ACTTACTAGAGTGACC.29	0.190102278412269
PSEN1	ACTTACTAGATCTGAA.45	0.155476523632387
PSEN1	ACTTACTAGCAGACTG.14	0.104996042140556
PSEN1	ACTTACTAGCAGCCTC.48	0.222844104335309
PSEN1	ACTTACTAGCAGGCTA.5	0.110879835212472
PSEN1	ACTTACTAGCCCGAAA.29	0.210633466311265
PSEN1	ACTTACTAGCCGCCTA.46	0.103660040668842
PSEN1	ACTTACTAGCGTTCCG.43	0.181521221589719
PSEN1	ACTTACTAGCTAGTCT.16	0.147978829252679
PSEN1	ACTTACTAGCTCCTCT.42	0.0147947171666374
PSEN1	ACTTACTAGCTGGAAC.41	0.0659536466933801
PSEN1	ACTTACTAGGACATTA.8	0.168493919363755
PSEN1	ACTTACTAGGATGTAT.24	0.0715190106132546
PSEN1	ACTTACTAGGCGACAT.28	0.196235895965401
PSEN1	ACTTACTAGGCTCTTA.32	0.180383718197845
PSEN1	ACTTACTAGTAACCCT.9	0.232847727945909
PSEN1	ACTTACTAGTACACCT.32	0.0808147400756525
PSEN1	ACTTACTAGTATGACA.43	0.0709514362039272
PSEN1	ACTTACTAGTGACATA.32	0.0913866839553066
PSEN1	ACTTACTAGTGACTCT.20	0.172655791771831
PSEN1	ACTTACTAGTGGGTTG.9	0.216600637518013
PSEN1	ACTTACTAGTTCCACA.41	0.159553256815343
PSEN1	ACTTACTAGTTTCCTT.29	0.180061495247855
PSEN1	ACTTACTCAAACTGTC.5	0.228999065171138
PSEN1	ACTTACTCAAAGAATC.47	0.199482342893134
PSEN1	ACTTACTCAAAGCGGT.44	0.0418886086335988
PSEN1	ACTTACTCAACTGGCC.5	0.178444255987415
PSEN1	ACTTACTCAAGGACAC.4	0.129464993266083
PSEN1	ACTTACTCAATACGCT.40	0.0968247393702768
PSEN1	ACTTACTCACAGAGGT.32	0.147010975866579
PSEN1	ACTTACTCACATCTTT.43	0.146532262966502
PSEN1	ACTTACTCACATTCGA.7	0.238640057455996
PSEN1	ACTTACTCACATTCGA.9	0.107701468989262
PSEN1	ACTTACTCACCAGGCT.46	0.143458699097685
PSEN1	ACTTACTCACCGTTGG.17	0.0021054235857676
PSEN1	ACTTACTCACCTCGGA.45	0.116158396529499
PSEN1	ACTTACTCACGAAGCA.5	0.224947480068522
PSEN1	ACTTACTCAGACACTT.29	0.23837460244431
PSEN1	ACTTACTCAGCCAATT.23	0.248294695218647
PSEN1	ACTTACTCAGCGTCCA.25	0.0451573582724549
PSEN1	ACTTACTCAGCTGTGC.15	0.0424444726750153
PSEN1	ACTTACTCAGCTTAAC.10	0.152914800546569
PSEN1	ACTTACTCAGGTCCAC.47	0.163671865666402
PSEN1	ACTTACTCAGTAGAGC.10	0.0659151615509472
PSEN1	ACTTACTCAGTGGAGT.11	0.125764717253333
PSEN1	ACTTACTCAGTTCATG.33	0.160035707051975
PSEN1	ACTTACTCATACTCTT.8	0.216188121863524
PSEN1	ACTTACTCATAGAAAC.15	0.221476687424001
PSEN1	ACTTACTCATAGGATA.35	0.0876809476740164
PSEN1	ACTTACTCATCAGTCA.2	0.147184885039678
PSEN1	ACTTACTCATCTCGCT.12	0.110692795007708
PSEN1	ACTTACTCATGCCTTC.26	0.13192719338258
PSEN1	ACTTACTCATGCTGGC.40	0.0581371340595069
PSEN1	ACTTACTCATTATCTC.23	0.23407669712833
PSEN1	ACTTACTCATTATCTC.25	0.21216244448442
PSEN1	ACTTACTCATTCTCAT.15	0.204350887302667
PSEN1	ACTTACTCATTCTTAC.47	0.238762867366859
PSEN1	ACTTACTGTAAGGGAA.21	0.137226676104547
PSEN1	ACTTACTGTACAGACG.41	0.162300050236809
PSEN1	ACTTACTGTACCATCA.41	0.108489963289685
PSEN1	ACTTACTGTAGAAGGA.5	0.187441930522255
PSEN1	ACTTACTGTAGAGCTG.10	0.162688567201258
PSEN1	ACTTACTGTAGCGTAG.31	0.190374402587622
PSEN1	ACTTACTGTAGGAGTC.9	0.0365989347272091
PSEN1	ACTTACTGTATGGTTC.13	0.139247849358071
PSEN1	ACTTACTGTCAGAAGC.14	0.0395764618656358
PSEN1	ACTTACTGTCAGAGGT.21	0.232473099348908
PSEN1	ACTTACTGTCATATGC.43	0.127788968733512
PSEN1	ACTTACTGTCATTAGC.42	0.1033576644503
PSEN1	ACTTACTGTCCAAGTT.10	0.105867539008614
PSEN1	ACTTACTGTCCATCCT.41	0.16239331599354
PSEN1	ACTTACTGTCCGAAGA.3	0.12092101428118
PSEN1	ACTTACTGTCGACTAT.14	0.190094676217996
PSEN1	ACTTACTGTCGCTTCT.8	0.0848094971734099
PSEN1	ACTTACTGTCGTCTTC.4	0.00181124246830677
PSEN1	ACTTACTGTCGTGGCT.36	0.0400665627903436
PSEN1	ACTTACTGTCTCTTAT.27	0.206141620788912
PSEN1	ACTTACTGTCTGCAAT.1	0.216461069485376
PSEN1	ACTTACTGTCTGCGGT.47	0.203732894638051
PSEN1	ACTTACTGTCTTTCAT.28	0.124572760909359
PSEN1	ACTTACTGTGAAATCA.1	0.093706482847665
PSEN1	ACTTACTGTGAGGGTT.33	0.150016901165145
PSEN1	ACTTACTGTGATGCCC.8	0.101106893156611
PSEN1	ACTTACTGTGCAACTT.19	0.209616448762972
PSEN1	ACTTACTGTGCACTTA.28	0.0562853395340426
PSEN1	ACTTACTGTGCATCTA.43	0.159681281460507
PSEN1	ACTTACTGTGGCGAAT.44	0.0862801841631153
PSEN1	ACTTACTGTGTATGGG.8	0.0663787607436461
PSEN1	ACTTACTGTGTCGCTG.32	0.0582406975263439
PSEN1	ACTTACTGTTAGTGGG.7	0.107169195577626
PSEN1	ACTTACTGTTCAGGCC.32	0.0667078356273123
PSEN1	ACTTACTGTTCGAATC.10	0.12218521766772
PSEN1	ACTTACTTCAACGAAA.15	0.070119685426107
PSEN1	ACTTACTTCACGATGT.29	0.00714737124098974
PSEN1	ACTTACTTCACTGGGC.7	0.24443035170907
PSEN1	ACTTACTTCAGCAACT.24	0.180712343297273
PSEN1	ACTTACTTCAGCTCGG.47	0.101940299300622
PSEN1	ACTTACTTCAGTACGT.39	0.0611891008520615
PSEN1	ACTTACTTCAGTCAGT.25	0.110677084291638
PSEN1	ACTTACTTCCACGTTC.28	0.110142311488744
PSEN1	ACTTACTTCCAGATCA.7	0.049412468848459
PSEN1	ACTTACTTCCCTGACT.35	0.127544267334088
PSEN1	ACTTACTTCCGATATG.17	0.241726050311399
PSEN1	ACTTACTTCCGCTGTT.15	0.0860648018460779
PSEN1	ACTTACTTCCTGCAGG.19	0.225652808400355
PSEN1	ACTTACTTCCTTGACC.7	0.0892174191685626
PSEN1	ACTTACTTCGATCCCT.27	0.150455408243033
PSEN1	ACTTACTTCGCCAAAT.41	0.131613898294745
PSEN1	ACTTACTTCGCCAGCA.33	0.158876330482599
PSEN1	ACTTACTTCGCCGTGA.19	0.17849492442474
PSEN1	ACTTACTTCGCCTGAG.15	0.0614916211161471
PSEN1	ACTTACTTCGCCTGTT.18	0.126607999089174
PSEN1	ACTTACTTCGCTTGTC.45	0.0685911169312021
PSEN1	ACTTACTTCGGAAATA.11	0.0368295300168029
PSEN1	ACTTACTTCGGCGCAT.43	0.131737152711139
PSEN1	ACTTACTTCGGCGCTA.32	0.208701193666229
PSEN1	ACTTACTTCGGTTCGG.8	0.176137961942004
PSEN1	ACTTACTTCGTTTAGG.28	0.106547284682165
PSEN1	ACTTACTTCTAACTCT.34	0.072165288072938
PSEN1	ACTTACTTCTCAAACG.32	0.157009944779929
PSEN1	ACTTACTTCTGATACG.22	0.252689167988137
PSEN1	ACTTACTTCTGGCGTG.38	0.174931528308662
PSEN1	ACTTACTTCTTACCTA.25	0.206758521944721
PSEN1	ACTTACTTCTTCCTTC.46	0.133628428427983
PSEN1	ACTTACTTCTTGCATT.27	0.13910832822512
PSEN1	ACTTGTTAGAACTCGG.32	0.0602578647449263
PSEN1	ACTTGTTAGAATGTTG.23	0.093529886734423
PSEN1	ACTTGTTAGACAGACC.16	0.0815470272100356
PSEN1	ACTTGTTAGACCGGAT.27	0.203140013203665
PSEN1	ACTTGTTAGACTAGAT.5	0.161789027317354
PSEN1	ACTTGTTAGAGTAATC.14	0.0921630507218651
PSEN1	ACTTGTTAGAGTGACC.36	0.22132082101416
PSEN1	ACTTGTTAGATCGGGT.43	0.172795502494409
PSEN1	ACTTGTTAGATCTGCT.5	0.156244008479916
PSEN1	ACTTGTTAGATGCCTT.16	0.0757169860171416
PSEN1	ACTTGTTAGATGGGTC.5	0.187096929945255
PSEN1	ACTTGTTAGATTACCC.15	0.0686558122251881
PSEN1	ACTTGTTAGCACGCCT.37	0.205301319030696
PSEN1	ACTTGTTAGCATGGCA.34	0.203948423174552
PSEN1	ACTTGTTAGCCATCGC.33	0.187416236971785
PSEN1	ACTTGTTAGCCCTAAT.25	0.117652579263677
PSEN1	ACTTGTTAGCCGTCGT.21	0.201621391473964
PSEN1	ACTTGTTAGCCGTCGT.36	0.138340706069357
PSEN1	ACTTGTTAGCGAAGGG.8	0.160015132743865
PSEN1	ACTTGTTAGCGTAGTG.19	0.229191674149661
PSEN1	ACTTGTTAGCTTATCG.5	0.107439840045117
PSEN1	ACTTGTTAGGAATTAC.48	0.125857515806274
PSEN1	ACTTGTTAGGACACCA.3	0.0357480907696299
PSEN1	ACTTGTTAGGAGCGAG.8	0.0191958804360297
PSEN1	ACTTGTTAGGCCCTCA.1	0.22268427028871
PSEN1	ACTTGTTAGGGATCTG.41	0.0614211706433707
PSEN1	ACTTGTTAGGTGATTA.15	0.206218273109698
PSEN1	ACTTGTTAGGTGATTA.20	0.225189758158422
PSEN1	ACTTGTTAGTCGTACT.6	0.129902773158392
PSEN1	ACTTGTTAGTCTCAAC.7	0.17562846599435
PSEN1	ACTTGTTAGTCTCCTC.43	0.0838562554163218
PSEN1	ACTTGTTAGTGAAGTT.12	0.177996280590378
PSEN1	ACTTGTTAGTGTCCCG.17	0.116705885271983
PSEN1	ACTTGTTAGTTAACGA.25	0.0804218849716563
PSEN1	ACTTGTTAGTTAAGTG.44	0.157839826142663
PSEN1	ACTTGTTAGTTAGGTA.38	0.0798462654147443
PSEN1	ACTTGTTCAAAGGTGC.44	0.193123728875435
PSEN1	ACTTGTTCAACTTGAC.29	0.170409159112751
PSEN1	ACTTGTTCAAGCTGTT.42	0.0925257269009307
PSEN1	ACTTGTTCAAGGCTCC.40	0.195150330157048
PSEN1	ACTTGTTCAAGTAATG.20	0.135827644535311
PSEN1	ACTTGTTCAATCACAC.7	0.174336537320414
PSEN1	ACTTGTTCACACAGAG.6	0.213092326404194
PSEN1	ACTTGTTCACAGAGGT.28	0.0790032359368524
PSEN1	ACTTGTTCACATCCGG.46	0.154123108103477
PSEN1	ACTTGTTCACATGGGA.41	0.200990237291308
PSEN1	ACTTGTTCACATGGGA.7	0.238601815686707
PSEN1	ACTTGTTCACCCATGG.5	0.124497684901144
PSEN1	ACTTGTTCACCGAAAG.17	0.227485567004806
PSEN1	ACTTGTTCACCGAAAG.45	0.182964106614236
PSEN1	ACTTGTTCACCGCTAG.32	0.177151601993501
PSEN1	ACTTGTTCACGGCCAT.4	0.0711371419092757
PSEN1	ACTTGTTCACGGTAAG.26	0.250109232674276
PSEN1	ACTTGTTCACTCGACG.8	0.144908979127649
PSEN1	ACTTGTTCACTGAAGG.38	0.098824548527773
PSEN1	ACTTGTTCACTTCTGC.44	0.212470722136459
PSEN1	ACTTGTTCAGACGCAA.32	0.217259064115069
PSEN1	ACTTGTTCAGAGTGTG.44	0.103805964229196
PSEN1	ACTTGTTCAGATCCAT.7	0.131744308651832
PSEN1	ACTTGTTCAGATCCAT.8	0.155436067128903
PSEN1	ACTTGTTCAGATCGGA.40	0.0933128415404099
PSEN1	ACTTGTTCAGCGATCC.15	0.212777727609137
PSEN1	ACTTGTTCAGCTATTG.36	0.212236346421378
PSEN1	ACTTGTTCAGCTGTTA.10	0.164294719392956
PSEN1	ACTTGTTCAGGACCCT.16	0.108574632088676
PSEN1	ACTTGTTCAGGTCTCG.28	0.149155789484212
PSEN1	ACTTGTTCAGTCAGCC.22	0.0663738660227864
PSEN1	ACTTGTTCAGTTAACC.37	0.207652954439254
PSEN1	ACTTGTTCAGTTCCCT.43	0.154538388480432
PSEN1	ACTTGTTCATACGCCG.46	0.163653730669466
PSEN1	ACTTGTTCATACGCTA.3	0.0364014988813324
PSEN1	ACTTGTTCATATGGTC.10	0.0964926300501929
PSEN1	ACTTGTTCATCACGAT.5	0.170392111074762
PSEN1	ACTTGTTCATTCGACA.43	0.00202808284666389
PSEN1	ACTTGTTGTAAGTAGT.7	0.0215214251447833
PSEN1	ACTTGTTGTAATCGTC.13	0.198982695603263
PSEN1	ACTTGTTGTACCGAGA.14	0.158976877431996
PSEN1	ACTTGTTGTAGAGGAA.1	0.0099737669024762
PSEN1	ACTTGTTGTAGCGCTC.10	0.191263569588955
PSEN1	ACTTGTTGTAGCTGCC.40	0.108613183838315
PSEN1	ACTTGTTGTATATGAG.43	0.193824477905309
PSEN1	ACTTGTTGTCAGAAGC.16	0.154199094232126
PSEN1	ACTTGTTGTCATATGC.46	0.0945431272748465
PSEN1	ACTTGTTGTCATTAGC.14	0.20440774097915
PSEN1	ACTTGTTGTCCTCTTG.32	0.190002522274881
PSEN1	ACTTGTTGTCTAAACC.19	0.164182449627333
PSEN1	ACTTGTTGTCTAAAGA.27	0.2065250762098
PSEN1	ACTTGTTGTCTGCCAG.26	0.206515016901903
PSEN1	ACTTGTTGTCTTCGTC.29	0.209259058749012
PSEN1	ACTTGTTGTCTTGATG.25	0.160447182726784
PSEN1	ACTTGTTGTGAAAGAG.25	0.202610649024791
PSEN1	ACTTGTTGTGAGGGAG.33	0.199290092958336
PSEN1	ACTTGTTGTGCCTGCA.4	0.185207790718778
PSEN1	ACTTGTTGTGCCTGGT.2	0.20743268851038
PSEN1	ACTTGTTGTGCCTTGG.3	0.222867453413528
PSEN1	ACTTGTTGTGTCTGAT.15	0.103698752243872
PSEN1	ACTTGTTGTGTGACCC.15	0.218501460480184
PSEN1	ACTTGTTGTTAAGAAC.6	0.223482757526654
PSEN1	ACTTGTTGTTCAACCA.10	0.17561247685444
PSEN1	ACTTGTTGTTCCACGG.46	0.0406660096864471
PSEN1	ACTTGTTGTTCCATGA.33	0.0898883544127784
PSEN1	ACTTGTTGTTCGTCTC.14	0.161386297450917
PSEN1	ACTTGTTGTTCTGGTA.4	0.0963727899762716
PSEN1	ACTTGTTGTTGACGTT.29	0.23210121739703
PSEN1	ACTTGTTGTTGGACCC.15	0.0349383320237209
PSEN1	ACTTGTTGTTGTACAC.34	0.160183205436624
PSEN1	ACTTGTTGTTTACTCT.22	0.235097525718629
PSEN1	ACTTGTTGTTTGACTG.10	0.122542658737075
PSEN1	ACTTGTTTCAATACCG.44	0.135674316092263
PSEN1	ACTTGTTTCAATCACG.4	0.174987300406428
PSEN1	ACTTGTTTCACAATGC.37	0.120914701175934
PSEN1	ACTTGTTTCACCTCGT.27	0.113711400605098
PSEN1	ACTTGTTTCACTCCTG.16	0.189322107635235
PSEN1	ACTTGTTTCAGCACAT.3	0.184939537833088
PSEN1	ACTTGTTTCAGCGATT.38	0.170707888320976
PSEN1	ACTTGTTTCAGGTAAA.28	0.164913205335324
PSEN1	ACTTGTTTCAGTGCAT.28	0.158669198927328
PSEN1	ACTTGTTTCAGTGCAT.29	0.00553568809300487
PSEN1	ACTTGTTTCATACGGT.21	0.15666478086132
PSEN1	ACTTGTTTCATCGATG.19	0.184354121207434
PSEN1	ACTTGTTTCATCGCTC.10	0.0695098178875924
PSEN1	ACTTGTTTCATGTAGC.26	0.17386502500085
PSEN1	ACTTGTTTCCAAGCCG.13	0.172074881817025
PSEN1	ACTTGTTTCCAAGTAC.12	0.125054054559769
PSEN1	ACTTGTTTCCAGTATG.26	0.158494764065836
PSEN1	ACTTGTTTCCCATTAT.32	0.133586554467911
PSEN1	ACTTGTTTCCGAAGAG.15	0.141810503148008
PSEN1	ACTTGTTTCCGCTGTT.35	0.142567179589605
PSEN1	ACTTGTTTCCGTACAA.17	0.23980134792123
PSEN1	ACTTGTTTCCTAAGTG.47	0.169206607528395
PSEN1	ACTTGTTTCCTTTACA.43	0.182123307409711
PSEN1	ACTTGTTTCCTTTCGG.27	0.0375954015905791
PSEN1	ACTTGTTTCGCAAACT.27	0.0952486210389907
PSEN1	ACTTGTTTCGCCCTTA.5	0.238661473125376
PSEN1	ACTTGTTTCGCTGATA.19	0.187331173241546
PSEN1	ACTTGTTTCGGATGTT.45	0.0344329260733502
PSEN1	ACTTGTTTCGGCGCAT.32	0.0361461554639391
PSEN1	ACTTGTTTCGGTCCGA.3	0.0961219478558633
PSEN1	ACTTGTTTCGGTGTTA.22	0.199611425647163
PSEN1	ACTTGTTTCGTAGATC.14	0.210150158720353
PSEN1	ACTTGTTTCGTCTGAA.32	0.0917642413442081
PSEN1	ACTTGTTTCTCCCTGA.11	0.108236548158857
PSEN1	ACTTGTTTCTGCCCTA.13	0.157977086593746
PSEN1	ACTTGTTTCTTTACAC.41	0.0482858785744611
PSEN1	ACTTTCAAGAACAACT.27	0.117162944601887
PSEN1	ACTTTCAAGAATTCCC.17	0.122908561905206
PSEN1	ACTTTCAAGACAAGCC.9	0.0962474158532132
PSEN1	ACTTTCAAGACGCTTT.32	0.225498479911948
PSEN1	ACTTTCAAGACTAAGT.22	0.167206365120364
PSEN1	ACTTTCAAGACTCGGA.9	0.150436440635531
PSEN1	ACTTTCAAGACTGTAA.17	0.169023016638675
PSEN1	ACTTTCAAGAGCTGCA.44	0.0323311385449756
PSEN1	ACTTTCAAGAGGGATA.44	0.121614226038218
PSEN1	ACTTTCAAGATGAGAG.36	0.198809470410652
PSEN1	ACTTTCAAGATGCGAC.14	0.195847367393981
PSEN1	ACTTTCAAGCACCGTC.15	0.192840373454601
PSEN1	ACTTTCAAGCCACCTG.6	0.0993497630843194
PSEN1	ACTTTCAAGCCGGTAA.31	0.219504651697207
PSEN1	ACTTTCAAGCGACGTA.5	0.125370826559447
PSEN1	ACTTTCAAGCGTTCCG.38	0.0703403893929604
PSEN1	ACTTTCAAGCTAGCCC.7	0.248358108348612
PSEN1	ACTTTCAAGCTGCAAG.18	0.121826417502234
PSEN1	ACTTTCAAGGAACTGC.46	0.241447762706684
PSEN1	ACTTTCAAGGAGTCTG.27	0.0346700922818854
PSEN1	ACTTTCAAGGCATGGT.15	0.075090496273333
PSEN1	ACTTTCAAGGCTCAGA.28	0.0687206466018324
PSEN1	ACTTTCAAGGGAAACA.13	0.237881681272484
PSEN1	ACTTTCAAGGGAGTAA.7	0.182008867363038
PSEN1	ACTTTCAAGGGTGTGT.10	0.0788270463899607
PSEN1	ACTTTCAAGGGTTCCC.8	0.0916783814918745
PSEN1	ACTTTCAAGGTAGCCA.24	0.109539095721175
PSEN1	ACTTTCAAGGTAGCTG.8	0.00633326299430337
PSEN1	ACTTTCAAGGTTCCTA.42	0.218920572860952
PSEN1	ACTTTCAAGTAATCCC.33	0.158112487206381
PSEN1	ACTTTCAAGTACGCGA.15	0.0344541063989272
PSEN1	ACTTTCAAGTAGATGT.27	0.115067981736502
PSEN1	ACTTTCAAGTGGAGAA.45	0.165259907990958
PSEN1	ACTTTCAAGTGTACCT.24	0.0951770897506776
PSEN1	ACTTTCAAGTTACCCA.13	0.095776295333053
PSEN1	ACTTTCAAGTTCCACA.27	0.137907215281302
PSEN1	ACTTTCAAGTTCGCAT.13	0.121436580998989
PSEN1	ACTTTCAAGTTGAGTA.5	0.19198451133343
PSEN1	ACTTTCACAAAGCAAT.15	0.0908416274323827
PSEN1	ACTTTCACAAAGGTGC.24	0.10347466931853
PSEN1	ACTTTCACAAAGTGCG.42	0.043112764216005
PSEN1	ACTTTCACAAATTGCC.27	0.169282308697802
PSEN1	ACTTTCACAACTGCTA.15	0.117064873148593
PSEN1	ACTTTCACAACTGGCC.19	0.198890837811632
PSEN1	ACTTTCACAAGAAAGG.17	0.246507786651364
PSEN1	ACTTTCACAAGCCTAT.9	0.115634987159865
PSEN1	ACTTTCACAAGCGATG.36	0.160073465307505
PSEN1	ACTTTCACAAGTAATG.36	0.20762801437013
PSEN1	ACTTTCACAAGTACCT.39	0.231705129190459
PSEN1	ACTTTCACAATAGCGG.20	0.113100071261215
PSEN1	ACTTTCACAATCAGAA.46	0.141202316171984
PSEN1	ACTTTCACAATCGGTT.16	0.168802523316117
PSEN1	ACTTTCACAATGGAAT.7	0.0669995999872981
PSEN1	ACTTTCACAATGGATA.6	0.170787645593009
PSEN1	ACTTTCACACAGATTC.14	0.222735245550211
PSEN1	ACTTTCACACAGCCCA.7	0.141363206102824
PSEN1	ACTTTCACACATGGGA.21	0.112509109568691
PSEN1	ACTTTCACACATGGGA.6	0.237885762680889
PSEN1	ACTTTCACACATTTCT.15	0.134226360425146
PSEN1	ACTTTCACACCGAAAG.38	0.156968631465134
PSEN1	ACTTTCACACGGACAA.14	0.248022815456352
PSEN1	ACTTTCACACGTGAGA.47	0.133076361758867
PSEN1	ACTTTCACACTGCCAG.22	0.203662017276656
PSEN1	ACTTTCACACTTCTGC.31	0.150004558179717
PSEN1	ACTTTCACAGACACTT.43	0.16770351058949
PSEN1	ACTTTCACAGATCGGA.15	0.172593113616131
PSEN1	ACTTTCACAGCCAGAA.21	0.198897496789868
PSEN1	ACTTTCACAGCTGCAC.6	0.203142957292584
PSEN1	ACTTTCACAGCTGTGC.4	0.152954425517237
PSEN1	ACTTTCACAGGACCCT.21	0.237837007656253
PSEN1	ACTTTCACAGGACGTA.15	0.193072455227593
PSEN1	ACTTTCACAGGTGCCT.41	0.164705852053885
PSEN1	ACTTTCACATACCATG.38	0.00504018458661903
PSEN1	ACTTTCACATACTACG.11	0.0988863852326176
PSEN1	ACTTTCACATAGTAAG.10	0.161211093600286
PSEN1	ACTTTCACATATACGC.15	0.0882830830651074
PSEN1	ACTTTCACATCCGCGA.44	0.152638743489661
PSEN1	ACTTTCACATCTGGTA.26	0.176881266437704
PSEN1	ACTTTCACATGAGCGA.29	0.00856874461476309
PSEN1	ACTTTCACATGAGCGA.39	0.209423430600964
PSEN1	ACTTTCACATGCCACG.13	0.106043428226258
PSEN1	ACTTTCACATGTAAGA.29	0.0117244924040278
PSEN1	ACTTTCACATTAGGCT.10	0.0366279555510118
PSEN1	ACTTTCACATTCACTT.41	0.190918341182623
PSEN1	ACTTTCACATTCTCAT.43	0.142483272054506
PSEN1	ACTTTCACATTTCACT.5	0.181082801410867
PSEN1	ACTTTCAGTAACGTTC.21	0.142132449815108
PSEN1	ACTTTCAGTAAGCACG.11	0.227172829576375
PSEN1	ACTTTCAGTACGCTGC.43	0.0614251757847342
PSEN1	ACTTTCAGTAGTACCT.19	0.212783085793944
PSEN1	ACTTTCAGTAGTAGTA.15	0.102377334098826
PSEN1	ACTTTCAGTATCTGCA.41	0.0843839113376816
PSEN1	ACTTTCAGTATGCTTG.21	0.206450418467284
PSEN1	ACTTTCAGTCAGAGGT.27	0.131418204744705
PSEN1	ACTTTCAGTCCGACGT.8	0.138066319899423
PSEN1	ACTTTCAGTCTAAAGA.25	0.170048963438603
PSEN1	ACTTTCAGTCTAGCCG.21	0.220142573930389
PSEN1	ACTTTCAGTCTCTCTG.17	0.161338923830044
PSEN1	ACTTTCAGTGAACCTT.21	0.0943361945865036
PSEN1	ACTTTCAGTGATAAGT.14	0.076316741451592
PSEN1	ACTTTCAGTGATGCCC.32	0.19979412604539
PSEN1	ACTTTCAGTGCCTGTG.18	0.131479674175353
PSEN1	ACTTTCAGTGTGTGCC.33	0.195112298009917
PSEN1	ACTTTCAGTGTTCGAT.15	0.21995093609803
PSEN1	ACTTTCAGTTAAGATG.15	0.132727977332252
PSEN1	ACTTTCAGTTACTGAC.10	0.135740076655566
PSEN1	ACTTTCAGTTATTCTC.32	0.168127560403263
PSEN1	ACTTTCAGTTCACCTC.3	0.23050564690493
PSEN1	ACTTTCAGTTCATGGT.25	0.205107741523534
PSEN1	ACTTTCAGTTCATGGT.8	0.018437668376464
PSEN1	ACTTTCAGTTCCATGA.25	0.118446933800271
PSEN1	ACTTTCAGTTCGTCTC.5	0.252203010055382
PSEN1	ACTTTCAGTTGCGCAC.5	0.0612986190390075
PSEN1	ACTTTCAGTTGCTCCT.5	0.196572474960703
PSEN1	ACTTTCAGTTTCCACC.25	0.190901273781492
PSEN1	ACTTTCAGTTTGACAC.27	0.0123528831172735
PSEN1	ACTTTCATCAACACAC.37	0.0942082170076901
PSEN1	ACTTTCATCAATAAGG.12	0.0828665423041457
PSEN1	ACTTTCATCACATGCA.13	0.0894426316858699
PSEN1	ACTTTCATCACCGTAA.16	0.130762576984125
PSEN1	ACTTTCATCACTCCTG.29	0.182799375552349
PSEN1	ACTTTCATCAGCTGGC.8	0.0529552059197158
PSEN1	ACTTTCATCAGGATCT.40	0.126508688623289
PSEN1	ACTTTCATCAGTACGT.4	0.170701596551226
PSEN1	ACTTTCATCAGTTCGA.47	0.223815140827355
PSEN1	ACTTTCATCAGTTTGG.48	0.211819638941961
PSEN1	ACTTTCATCATCGGAT.7	0.10704426785469
PSEN1	ACTTTCATCATGTGGT.15	0.110598014993229
PSEN1	ACTTTCATCATTATCC.5	0.18467463431034
PSEN1	ACTTTCATCATTCACT.47	0.0377239062509034
PSEN1	ACTTTCATCATTGCCC.32	0.0662337115977607
PSEN1	ACTTTCATCATTGCGA.34	0.19665083244945
PSEN1	ACTTTCATCCAAACTG.6	0.133843894876918
PSEN1	ACTTTCATCCACTGGG.15	0.0693988940856798
PSEN1	ACTTTCATCCATGCTC.20	0.133584121213062
PSEN1	ACTTTCATCCCGACTT.25	0.0727288352354663
PSEN1	ACTTTCATCCCTGACT.46	0.179490060538228
PSEN1	ACTTTCATCCGCAGTG.5	0.127404058351203
PSEN1	ACTTTCATCCTCAACC.15	0.103127970571222
PSEN1	ACTTTCATCCTGTACC.25	0.195240805166577
PSEN1	ACTTTCATCGAGGTAG.28	0.140249992171448
PSEN1	ACTTTCATCGCGCCAA.24	0.073430959039797
PSEN1	ACTTTCATCGTCCAGG.28	0.0780252444492362
PSEN1	ACTTTCATCGTCTGAA.16	0.0878131034114631
PSEN1	ACTTTCATCGTTTATC.26	0.206232104884293
PSEN1	ACTTTCATCTAACCGA.15	0.130081924527076
PSEN1	ACTTTCATCTATCCTA.40	0.0871283832857444
PSEN1	ACTTTCATCTCGAGTA.10	0.127803958130244
PSEN1	ACTTTCATCTCTAGGA.15	0.0395307056605816
PSEN1	ACTTTCATCTGAAAGA.10	0.093620687512157
PSEN1	ACTTTCATCTGCAAGT.41	0.175049245141054
PSEN1	ACTTTCATCTGCCAGG.43	0.234479384947917
PSEN1	ACTTTCATCTGGGCCA.13	0.153737613047269
PSEN1	ACTTTCATCTGGTGTA.43	0.0636879240095745
PSEN1	ACTTTCATCTGTGCAA.26	0.256677100842353
PSEN1	ACTTTCATCTTGTCAT.36	0.10989995855698
PSEN1	AGAATAGAGAACTCGG.14	0.2424231763016
PSEN1	AGAATAGAGACCTAGG.26	0.237392006369191
PSEN1	AGAATAGAGACCTTTG.6	0.112836935416453
PSEN1	AGAATAGAGAGCCCAA.21	0.239205387926631
PSEN1	AGAATAGAGAGTAAGG.20	0.122282208807519
PSEN1	AGAATAGAGATACACA.30	0.233615341907353
PSEN1	AGAATAGAGATATGCA.33	0.205019367882414
PSEN1	AGAATAGAGCATCATC.15	0.209168858626981
PSEN1	AGAATAGAGCCACTAT.27	0.159029786180326
PSEN1	AGAATAGAGCCCGAAA.8	0.00752219518471975
PSEN1	AGAATAGAGCGGATCA.13	0.0916022870660527
PSEN1	AGAATAGAGCGGCTTC.20	0.0762701778003248
PSEN1	AGAATAGAGCGGCTTC.5	0.177666275941192
PSEN1	AGAATAGAGCTGCCCA.15	0.179064708388978
PSEN1	AGAATAGAGCTGTTCA.20	0.234882856264449
PSEN1	AGAATAGAGGACACCA.6	0.17673213879084
PSEN1	AGAATAGAGGAGTAGA.15	0.181225165688375
PSEN1	AGAATAGAGGATTCGG.18	0.215897981107901
PSEN1	AGAATAGAGGCGCTCT.31	0.213822334187171
PSEN1	AGAATAGAGGCGCTCT.8	0.160131703982188
PSEN1	AGAATAGAGTAAGTAC.17	0.218818877279773
PSEN1	AGAATAGAGTACGCGA.36	0.186963635715074
PSEN1	AGAATAGAGTACGTAA.9	0.155382001657017
PSEN1	AGAATAGAGTAGCGGT.8	0.133371822787012
PSEN1	AGAATAGAGTCCGTAT.10	0.175158473017291
PSEN1	AGAATAGAGTCCGTAT.22	0.212029839567094
PSEN1	AGAATAGAGTGGACGT.8	0.0630814611713504
PSEN1	AGAATAGAGTGGTCCC.5	0.143914712301921
PSEN1	AGAATAGAGTGTCTCA.22	0.177343001079862
PSEN1	AGAATAGAGTGTGGCA.36	0.150072190516312
PSEN1	AGAATAGAGTGTTTGC.42	0.23792184297713
PSEN1	AGAATAGAGTTCCACA.21	0.125455482694633
PSEN1	AGAATAGCAAATCCGT.19	0.164881933334982
PSEN1	AGAATAGCAACACGCC.27	0.185111863781458
PSEN1	AGAATAGCAACGATCT.32	0.14596293604518
PSEN1	AGAATAGCAACTGCTA.24	0.111247390972494
PSEN1	AGAATAGCAAGCCGCT.15	0.209281536614071
PSEN1	AGAATAGCAAGCCGCT.22	0.206669209233951
PSEN1	AGAATAGCAAGTTAAG.26	0.2195468060454
PSEN1	AGAATAGCAATAACGA.28	0.110865888919761
PSEN1	AGAATAGCAATAAGCA.10	0.166012434519303
PSEN1	AGAATAGCAATACGCT.37	0.00396209902100964
PSEN1	AGAATAGCAATAGCAA.38	0.161605404933653
PSEN1	AGAATAGCAATCGGTT.11	0.116368082766712
PSEN1	AGAATAGCAATGAATG.18	0.196145492933283
PSEN1	AGAATAGCAATGGTCT.22	0.162792567361976
PSEN1	AGAATAGCACATCTTT.3	0.220755744564485
PSEN1	AGAATAGCACCTATCC.8	0.0444523921009932
PSEN1	AGAATAGCACCTTGTC.28	0.210022457839841
PSEN1	AGAATAGCACGTTGGC.11	0.112714712726302
PSEN1	AGAATAGCACGTTGGC.46	0.0654202689102021
PSEN1	AGAATAGCACTGAAGG.27	0.159980135113074
PSEN1	AGAATAGCACTGTCGG.5	0.13689369371059
PSEN1	AGAATAGCACTTCGAA.4	0.216755882875077
PSEN1	AGAATAGCAGACGCTC.8	0.113067743544661
PSEN1	AGAATAGCAGATCTGT.47	0.207203212375731
PSEN1	AGAATAGCAGCCTATA.26	0.0943069990125878
PSEN1	AGAATAGCAGCTGCAC.28	0.0652938359858126
PSEN1	AGAATAGCAGCTGCAC.38	0.0976132100468021
PSEN1	AGAATAGCAGCTGCTG.25	0.128084027473051
PSEN1	AGAATAGCAGGAATCG.11	0.168077658876427
PSEN1	AGAATAGCAGGAATGC.24	0.0959977427337435
PSEN1	AGAATAGCAGGACCCT.22	0.135112891002791
PSEN1	AGAATAGCAGGTCTCG.19	0.194349765075458
PSEN1	AGAATAGCAGGTGCCT.14	0.176545175647789
PSEN1	AGAATAGCAGTCAGCC.32	0.0980232213623822
PSEN1	AGAATAGCAGTGACAG.46	0.235890743434084
PSEN1	AGAATAGCATACGCCG.32	0.173224985578599
PSEN1	AGAATAGCATCCTTGC.4	0.0121068923240273
PSEN1	AGAATAGCATGAAGTA.22	0.0971374093142003
PSEN1	AGAATAGCATGGAATA.13	0.198664932123847
PSEN1	AGAATAGCATTAGCCA.32	0.154828403020929
PSEN1	AGAATAGCATTCCTGC.3	0.0478342597853043
PSEN1	AGAATAGCATTGGGCC.15	0.0964874450364732
PSEN1	AGAATAGCATTGGGCC.38	0.0699343716296426
PSEN1	AGAATAGGTAAAGGAG.11	0.106771511240709
PSEN1	AGAATAGGTAAGAGAG.16	0.127010663531109
PSEN1	AGAATAGGTAAGGGAA.46	0.0465577767359946
PSEN1	AGAATAGGTAAGTGTA.1	0.217434470629087
PSEN1	AGAATAGGTACCGAGA.10	0.170220741943922
PSEN1	AGAATAGGTACGACCC.8	0.0586403076304123
PSEN1	AGAATAGGTAGGCTGA.13	0.113776744954293
PSEN1	AGAATAGGTATAATGG.40	0.200481979512915
PSEN1	AGAATAGGTATAGGGC.8	0.127176455758672
PSEN1	AGAATAGGTATGCTTG.41	0.104745291540894
PSEN1	AGAATAGGTCAAAGCG.17	0.164338670050938
PSEN1	AGAATAGGTCAGAGGT.3	0.184323256214157
PSEN1	AGAATAGGTCAGATAA.46	0.108152476066607
PSEN1	AGAATAGGTCATACTG.10	0.0366807169721142
PSEN1	AGAATAGGTCATATGC.46	0.100461204550811
PSEN1	AGAATAGGTCCGTTAA.15	0.138696944777621
PSEN1	AGAATAGGTCGCATAT.44	0.0944098920572287
PSEN1	AGAATAGGTCGCGTGT.38	0.126130906821345
PSEN1	AGAATAGGTCTAGCGC.39	0.124515767486628
PSEN1	AGAATAGGTCTCTCGT.27	0.0798925136550679
PSEN1	AGAATAGGTCTGCCAG.22	0.136505017467016
PSEN1	AGAATAGGTCTTCAAG.34	0.198180165405574
PSEN1	AGAATAGGTCTTTCAT.7	0.205828340294943
PSEN1	AGAATAGGTGAAAGAG.37	0.160776833739874
PSEN1	AGAATAGGTGACCAAG.35	0.0674115740457637
PSEN1	AGAATAGGTGATGTGG.4	0.0527893217767996
PSEN1	AGAATAGGTGGCCCTA.13	0.164007322520774
PSEN1	AGAATAGGTGTCGCTG.3	0.230337055944801
PSEN1	AGAATAGGTGTGCGTC.15	0.203536023997003
PSEN1	AGAATAGGTGTGGCTC.27	0.0867806872811343
PSEN1	AGAATAGGTGTTAAGA.25	0.136028688430088
PSEN1	AGAATAGGTGTTGAGG.1	0.220502024696543
PSEN1	AGAATAGGTTCCAACA.10	0.118586914562911
PSEN1	AGAATAGGTTCGCGAC.21	0.151576023768939
PSEN1	AGAATAGGTTCTGAAC.23	0.128834214579001
PSEN1	AGAATAGGTTGCCTCT.13	0.117478409052183
PSEN1	AGAATAGGTTGCTCCT.47	0.0960326739004813
PSEN1	AGAATAGGTTGTACAC.6	0.231801531732344
PSEN1	AGAATAGGTTGTCGCG.21	0.247737951033741
PSEN1	AGAATAGGTTTGCATG.28	0.0639510900525693
PSEN1	AGAATAGTCAAACGGG.32	0.168818119558864
PSEN1	AGAATAGTCAACCATG.11	0.233493005505807
PSEN1	AGAATAGTCAACGCTA.8	0.127046519944997
PSEN1	AGAATAGTCACGCGGT.8	0.146077336485178
PSEN1	AGAATAGTCAGATAAG.4	0.1657655060244
PSEN1	AGAATAGTCAGGATCT.3	0.170354773135841
PSEN1	AGAATAGTCATATCGG.22	0.00367224906403862
PSEN1	AGAATAGTCATCTGCC.17	0.245286243979535
PSEN1	AGAATAGTCATGTCCC.16	0.129662974257371
PSEN1	AGAATAGTCATTGCCC.41	0.0391985847636533
PSEN1	AGAATAGTCATTTGGG.29	0.219980884238112
PSEN1	AGAATAGTCCAAACAC.26	0.220774407027875
PSEN1	AGAATAGTCCAACCAA.9	0.23880699490087
PSEN1	AGAATAGTCCATGAAC.47	0.00143012324951997
PSEN1	AGAATAGTCCGAGCCA.8	0.113929413858273
PSEN1	AGAATAGTCGAACGGA.46	0.198350642662263
PSEN1	AGAATAGTCGCCAAAT.36	0.230412461338574
PSEN1	AGAATAGTCGCCAAAT.45	0.168744869840339
PSEN1	AGAATAGTCGCCATAA.31	0.220225691914493
PSEN1	AGAATAGTCGCCGTGA.8	0.0433006875464343
PSEN1	AGAATAGTCGCCTGTT.3	0.137437467881796
PSEN1	AGAATAGTCGTCACGG.10	0.0404408605154458
PSEN1	AGAATAGTCTACCTGC.46	0.128088302334618
PSEN1	AGAATAGTCTAGCACA.24	0.0942619970082887
PSEN1	AGAATAGTCTCAACTT.11	0.225159538269736
PSEN1	AGAATAGTCTGATTCT.28	0.124845302899075
PSEN1	AGAATAGTCTGCTGCT.28	0.13804132749533
PSEN1	AGAATAGTCTGGGCCA.13	0.0703877275755076
PSEN1	AGAATAGTCTGTTGAG.15	0.0973104666893505
PSEN1	AGAATAGTCTTGCAAG.16	0.251142477453413
PSEN1	AGACGTTAGAATCTCC.35	0.101708437338971
PSEN1	AGACGTTAGACCACGA.13	0.240226596707544
PSEN1	AGACGTTAGAGCTGGT.10	0.0181018905268502
PSEN1	AGACGTTAGAGTTGGC.15	0.207353600801071
PSEN1	AGACGTTAGATACACA.15	0.0712554173478566
PSEN1	AGACGTTAGATAGGAG.16	0.170822105218804
PSEN1	AGACGTTAGATATGCA.28	0.121484696880941
PSEN1	AGACGTTAGATATGGT.38	0.115821576444432
PSEN1	AGACGTTAGATCCCGC.30	0.105660533839909
PSEN1	AGACGTTAGCAGACTG.15	0.094077836559336
PSEN1	AGACGTTAGCAGATCG.28	0.0888464897461745
PSEN1	AGACGTTAGCAGCGTA.7	0.0782119338400662
PSEN1	AGACGTTAGCATGGCA.25	0.162982349269441
PSEN1	AGACGTTAGCCAACAG.21	0.142169930732507
PSEN1	AGACGTTAGCCAACAG.8	0.168591752273642
PSEN1	AGACGTTAGCGTTGCC.18	0.23386119590532
PSEN1	AGACGTTAGCTAACAA.32	0.0520605823840015
PSEN1	AGACGTTAGCTTTGGT.10	0.0783841284337541
PSEN1	AGACGTTAGGAGTAGA.46	0.143397683015792
PSEN1	AGACGTTAGGATCGCA.23	0.252971498038733
PSEN1	AGACGTTAGGCCGAAT.8	0.100584044221705
PSEN1	AGACGTTAGGCTCAGA.38	0.166920098967239
PSEN1	AGACGTTAGGCTCATT.5	0.20161641599816
PSEN1	AGACGTTAGGGATACC.9	0.0746506274645071
PSEN1	AGACGTTAGGGCTCTC.10	0.163182659001905
PSEN1	AGACGTTAGGGTCGAT.17	0.15357067932564
PSEN1	AGACGTTAGGTAAACT.2	0.209420656833572
PSEN1	AGACGTTAGGTCGGAT.44	0.198630393393614
PSEN1	AGACGTTAGTAGGCCA.21	0.154520012281864
PSEN1	AGACGTTAGTAGTGCG.23	0.248207635705512
PSEN1	AGACGTTAGTATCTCG.38	0.0770821664409596
PSEN1	AGACGTTAGTATCTCG.40	0.0994516275732167
PSEN1	AGACGTTAGTGAATTG.13	0.158383244071956
PSEN1	AGACGTTAGTGACTCT.10	0.164131169261054
PSEN1	AGACGTTAGTGCGTGA.5	0.0557168131344952
PSEN1	AGACGTTAGTGGGTTG.7	0.129349680533778
PSEN1	AGACGTTAGTGGTCCC.16	0.135173293514526
PSEN1	AGACGTTAGTGGTCCC.42	0.0710736070359417
PSEN1	AGACGTTAGTTCCACA.38	0.137260637917279
PSEN1	AGACGTTAGTTTCCTT.29	0.0431781207225868
PSEN1	AGACGTTCAAACAACA.40	0.185468923922599
PSEN1	AGACGTTCAAACCCAT.25	0.154997998282852
PSEN1	AGACGTTCAAAGCGGT.8	0.037465646219971
PSEN1	AGACGTTCAAGTTGTC.18	0.230216875255792
PSEN1	AGACGTTCAATAAGCA.43	0.133824020223983
PSEN1	AGACGTTCAATAGAGT.38	0.025594849659683
PSEN1	AGACGTTCAATCTACG.11	0.212420735466822
PSEN1	AGACGTTCAATTCCTT.5	0.188224070832803
PSEN1	AGACGTTCAATTGCTG.4	0.133202785058529
PSEN1	AGACGTTCACACATGT.14	0.137353763504507
PSEN1	AGACGTTCACACATGT.5	0.182083208859694
PSEN1	AGACGTTCACAGACTT.13	0.180779351727779
PSEN1	AGACGTTCACCATCCT.4	0.1102820093638
PSEN1	AGACGTTCACCCATTC.4	0.145755213594157
PSEN1	AGACGTTCACCGCTAG.14	0.230945595487356
PSEN1	AGACGTTCACGAAATA.8	0.118731130634842
PSEN1	AGACGTTCACGCTTTC.43	0.189730331099781
PSEN1	AGACGTTCACGGACAA.22	0.166630134048319
PSEN1	AGACGTTCAGAAGCAC.27	0.0583462503127521
PSEN1	AGACGTTCAGCAGTTT.39	0.147794988172791
PSEN1	AGACGTTCAGCGAACA.33	0.134321750461822
PSEN1	AGACGTTCAGCGATCC.11	0.0406314617866883
PSEN1	AGACGTTCAGCTCGAC.21	0.108344465646951
PSEN1	AGACGTTCAGCTGCAC.10	0.209074123238565
PSEN1	AGACGTTCAGGACCCT.16	0.00361479309499657
PSEN1	AGACGTTCAGGTCTCG.26	0.17416969440626
PSEN1	AGACGTTCAGTGACAG.10	0.0384548238457683
PSEN1	AGACGTTCATATGAGA.15	0.207821025818703
PSEN1	AGACGTTCATATGGTC.29	0.0128458245816603
PSEN1	AGACGTTCATCACAAC.47	0.140936272463932
PSEN1	AGACGTTCATCGGACC.10	0.139688590687001
PSEN1	AGACGTTCATCTCGCT.22	0.037458667968167
PSEN1	AGACGTTCATGACATC.10	0.100775981418337
PSEN1	AGACGTTCATGATCCA.44	0.0898151087667429
PSEN1	AGACGTTCATGCAACT.45	0.201282772060949
PSEN1	AGACGTTCATGGATGG.47	0.00228422565123765
PSEN1	AGACGTTCATGGGAAC.25	0.195493908424396
PSEN1	AGACGTTCATGTCCTC.36	0.123833560517596
PSEN1	AGACGTTCATGTCGAT.38	0.154804653815518
PSEN1	AGACGTTCATTGGGCC.19	0.0872265330290247
PSEN1	AGACGTTGTAACGACG.7	0.231416806557718
PSEN1	AGACGTTGTACATCCA.44	0.132444779030266
PSEN1	AGACGTTGTACCGAGA.39	0.0998035868924489
PSEN1	AGACGTTGTACTTCTT.9	0.123668496909886
PSEN1	AGACGTTGTACTTGAC.16	0.140142341440878
PSEN1	AGACGTTGTAGAGGAA.3	0.208385773170448
PSEN1	AGACGTTGTAGCGTAG.37	0.188502381627586
PSEN1	AGACGTTGTAGCTCCG.15	0.106965959157606
PSEN1	AGACGTTGTAGCTTGT.19	0.193708268951013
PSEN1	AGACGTTGTATAGGGC.11	0.0505384018688346
PSEN1	AGACGTTGTCACTGGC.11	0.226891349642756
PSEN1	AGACGTTGTCAGAATA.20	0.165900498392148
PSEN1	AGACGTTGTCGCTTCT.31	0.150779745465968
PSEN1	AGACGTTGTCTAGCGC.5	0.0764758788063773
PSEN1	AGACGTTGTCTGATTG.41	0.144813861471448
PSEN1	AGACGTTGTCTGCAAT.33	0.199059345398155
PSEN1	AGACGTTGTCTGGTCG.11	0.210986664751545
PSEN1	AGACGTTGTGAAAGAG.18	0.198048094773185
PSEN1	AGACGTTGTGAAATCA.14	0.234284047060328
PSEN1	AGACGTTGTGAGGGAG.11	0.177371969548403
PSEN1	AGACGTTGTGATGATA.3	0.0959029758541874
PSEN1	AGACGTTGTGATGATA.5	0.236277421547811
PSEN1	AGACGTTGTGATGCCC.13	0.167421799596923
PSEN1	AGACGTTGTGCAACTT.14	0.118597153370501
PSEN1	AGACGTTGTGCTTCTC.10	0.0524464067493682
PSEN1	AGACGTTGTTAAAGAC.3	0.185062940156058
PSEN1	AGACGTTGTTACGACT.38	0.186196556263894
PSEN1	AGACGTTGTTAGGGTG.47	0.154958267739858
PSEN1	AGACGTTGTTATTCTC.15	0.126065871829269
PSEN1	AGACGTTGTTCAGGCC.10	0.176927701830209
PSEN1	AGACGTTGTTCCTCCA.8	0.105235722265206
PSEN1	AGACGTTGTTCTGTTT.25	0.161264964695874
PSEN1	AGACGTTGTTGCTCCT.45	0.154653270980361
PSEN1	AGACGTTGTTGTGGAG.39	0.083989566694072
PSEN1	AGACGTTGTTTAAGCC.13	0.220739908292671
PSEN1	AGACGTTGTTTGTTTC.45	0.162938962095723
PSEN1	AGACGTTTCAAACGGG.8	0.0973390969675165
PSEN1	AGACGTTTCAACACGT.7	0.223056660896873
PSEN1	AGACGTTTCAACCATG.44	0.141326667795511
PSEN1	AGACGTTTCACCGGGT.13	0.0937087831877079
PSEN1	AGACGTTTCACGAAGG.46	0.192136716259483
PSEN1	AGACGTTTCACGCGGT.38	0.118567265777529
PSEN1	AGACGTTTCACTTATC.41	0.0899330805550562
PSEN1	AGACGTTTCACTTCAT.3	0.194146275396633
PSEN1	AGACGTTTCAGAGGTG.46	0.123017924037413
PSEN1	AGACGTTTCAGCCTAA.26	0.224180001217974
PSEN1	AGACGTTTCAGGATCT.9	0.015471217348022
PSEN1	AGACGTTTCAGGTTCA.15	0.136872613948071
PSEN1	AGACGTTTCAGTCCCT.8	0.229963299858355
PSEN1	AGACGTTTCAGTGCAT.43	0.0356131561302391
PSEN1	AGACGTTTCATTCACT.47	0.0264563466935215
PSEN1	AGACGTTTCCACTGGG.36	0.117466831055935
PSEN1	AGACGTTTCCATTCTA.28	0.0680760981931599
PSEN1	AGACGTTTCCCAAGAT.29	0.210284051375311
PSEN1	AGACGTTTCCCATTAT.5	0.101783961174078
PSEN1	AGACGTTTCCGGGTGT.15	0.0820857115759281
PSEN1	AGACGTTTCCGGGTGT.43	0.156722960504339
PSEN1	AGACGTTTCCTACAGA.8	0.0406127193716657
PSEN1	AGACGTTTCCTATGTT.17	0.038171357156898
PSEN1	AGACGTTTCCTATGTT.2	0.0712556792132091
PSEN1	AGACGTTTCCTGTACC.32	0.222447096238511
PSEN1	AGACGTTTCCTTGACC.18	0.186589536682732
PSEN1	AGACGTTTCCTTTCTC.7	0.12643585648766
PSEN1	AGACGTTTCGAATGCT.14	0.0650718194592628
PSEN1	AGACGTTTCGATAGAA.15	0.239365458295652
PSEN1	AGACGTTTCGCCATAA.3	0.0642197561695923
PSEN1	AGACGTTTCGGACAAG.45	0.0945801545221912
PSEN1	AGACGTTTCGGCTACG.44	0.133122498247985
PSEN1	AGACGTTTCGGTCCGA.19	0.221158370635294
PSEN1	AGACGTTTCGTCCGTT.4	0.0998700569834909
PSEN1	AGACGTTTCGTTACAG.9	0.0416854818014666
PSEN1	AGACGTTTCGTTACGA.21	0.234780184089686
PSEN1	AGACGTTTCGTTGACA.42	0.0400432671744966
PSEN1	AGACGTTTCTAACTCT.26	0.176009034036269
PSEN1	AGACGTTTCTAAGCCA.38	0.0679855161288288
PSEN1	AGACGTTTCTAGAGTC.45	0.182794762720505
PSEN1	AGACGTTTCTCGTATT.24	0.112721740471898
PSEN1	AGACGTTTCTGCGTAA.41	0.0674577039553697
PSEN1	AGACGTTTCTGTCCGT.38	0.173667702852981
PSEN1	AGACGTTTCTGTCTAT.15	0.0685327672381391
PSEN1	AGACGTTTCTGTGCAA.25	0.229810342370911
PSEN1	AGACGTTTCTTCGGTC.7	0.176360969227972
PSEN1	AGACGTTTCTTGCATT.45	0.185254893871388
PSEN1	AGAGCGAAGAACAACT.26	0.133804536337266
PSEN1	AGAGCGAAGAATTCCC.23	0.180319774037343
PSEN1	AGAGCGAAGAGCTTCT.26	0.196782487279961
PSEN1	AGAGCGAAGAGTCGGT.7	0.244826190549247
PSEN1	AGAGCGAAGATGCCTT.36	0.196383374925063
PSEN1	AGAGCGAAGCAATATG.33	0.179965081345472
PSEN1	AGAGCGAAGCACCGCT.11	0.1211951201185
PSEN1	AGAGCGAAGCAGGCTA.27	0.138745334475971
PSEN1	AGAGCGAAGCAGGTCA.14	0.221936713321156
PSEN1	AGAGCGAAGCCAACAG.3	0.208718609749667
PSEN1	AGAGCGAAGCCACGCT.18	0.204674230255478
PSEN1	AGAGCGAAGCCGGTAA.18	0.0695923791790847
PSEN1	AGAGCGAAGCGACGTA.26	0.217733605177273
PSEN1	AGAGCGAAGCGACGTA.28	0.106267835260951
PSEN1	AGAGCGAAGCGTAATA.36	0.0827581996754816
PSEN1	AGAGCGAAGCGTGTCC.32	0.0711648403994332
PSEN1	AGAGCGAAGCGTTCCG.24	0.0858497837834875
PSEN1	AGAGCGAAGCGTTGCC.18	0.150377204030519
PSEN1	AGAGCGAAGCTAAACA.44	0.0407134493143531
PSEN1	AGAGCGAAGCTAACAA.5	0.172872020862997
PSEN1	AGAGCGAAGCTACCGC.16	0.137943605255714
PSEN1	AGAGCGAAGCTCCCAG.26	0.124965152826917
PSEN1	AGAGCGAAGCTGTTCA.44	0.100892575601847
PSEN1	AGAGCGAAGGAGCGAG.45	0.0592324544631993
PSEN1	AGAGCGAAGGAGCGTT.26	0.145087711658562
PSEN1	AGAGCGAAGGCGACAT.7	0.0767204255444085
PSEN1	AGAGCGAAGGCTAGGT.11	0.0671267390171124
PSEN1	AGAGCGAAGGTCATCT.28	0.136760417550931
PSEN1	AGAGCGAAGGTGATAT.28	0.0417608425523213
PSEN1	AGAGCGAAGTAGCGGT.25	0.0999018703150796
PSEN1	AGAGCGAAGTAGCGGT.4	0.112238255445845
PSEN1	AGAGCGAAGTAGGTGC.32	0.155243080578657
PSEN1	AGAGCGACAAACGTGG.20	0.145964268086118
PSEN1	AGAGCGACAACACCTA.8	0.0158588286715826
PSEN1	AGAGCGACAAGAAGAG.47	0.162922078048723
PSEN1	AGAGCGACAAGACGTG.6	0.195028340690442
PSEN1	AGAGCGACAAGTAATG.26	0.241542837336965
PSEN1	AGAGCGACAAGTAATG.44	0.210598333778762
PSEN1	AGAGCGACAAGTACCT.39	0.229121132924774
PSEN1	AGAGCGACAATGGAAT.28	0.0854740137983754
PSEN1	AGAGCGACAATGGTCT.14	0.225780732335693
PSEN1	AGAGCGACACACAGAG.22	0.223601320735725
PSEN1	AGAGCGACACAGACTT.21	0.231256650783962
PSEN1	AGAGCGACACATAACC.23	0.189412182000524
PSEN1	AGAGCGACACCACGTG.23	0.220972196048479
PSEN1	AGAGCGACACCCTATC.41	0.14087160125564
PSEN1	AGAGCGACACGCTTTC.40	0.087697650778864
PSEN1	AGAGCGACACGGCCAT.32	0.0802020779979102
PSEN1	AGAGCGACAGACGCCT.21	0.139704530203744
PSEN1	AGAGCGACAGACGCCT.28	0.0698842195570251
PSEN1	AGAGCGACAGACGCTC.4	0.111589972220827
PSEN1	AGAGCGACAGATCCAT.28	0.0722083713917527
PSEN1	AGAGCGACAGATCGGA.17	0.133497785827785
PSEN1	AGAGCGACAGCGAACA.29	0.0744776992751213
PSEN1	AGAGCGACAGCTGGCT.26	0.226585433831133
PSEN1	AGAGCGACAGCTGGCT.47	0.197458913746232
PSEN1	AGAGCGACAGTATAAG.14	0.182772642202508
PSEN1	AGAGCGACAGTCACTA.32	0.0916204227196431
PSEN1	AGAGCGACAGTCGATT.46	0.136844738703076
PSEN1	AGAGCGACAGTCGTGC.26	0.0931733363906915
PSEN1	AGAGCGACATACAGCT.5	0.0805931835002411
PSEN1	AGAGCGACATAGAAAC.12	0.0923223946301732
PSEN1	AGAGCGACATCCCATC.26	0.107539870828987
PSEN1	AGAGCGACATCTCGCT.7	0.1093686074164
PSEN1	AGAGCGACATGGTTGT.5	0.181206271718111
PSEN1	AGAGCGACATTAACCG.37	0.0644032191491988
PSEN1	AGAGCGACATTAGCCA.6	0.169296868321908
PSEN1	AGAGCGACATTCCTGC.36	0.0356973363668658
PSEN1	AGAGCGACATTGGTAC.28	0.0337219565153646
PSEN1	AGAGCGAGTAAATGAC.4	0.177541346110729
PSEN1	AGAGCGAGTAAGAGAG.7	0.132318752042693
PSEN1	AGAGCGAGTAAGGGAA.29	0.193876385887052
PSEN1	AGAGCGAGTAATAGCA.18	0.215975685830017
PSEN1	AGAGCGAGTACAGCAG.9	0.156771786871104
PSEN1	AGAGCGAGTACATGTC.28	0.108509192868951
PSEN1	AGAGCGAGTACCGTAT.33	0.222091812109284
PSEN1	AGAGCGAGTAGCCTCG.5	0.0866241397338854
PSEN1	AGAGCGAGTAGCGTCC.3	0.140093363808774
PSEN1	AGAGCGAGTAGTGAAT.15	0.148991524562007
PSEN1	AGAGCGAGTATGAATG.10	0.141760222027642
PSEN1	AGAGCGAGTCATATCG.1	0.21252162764722
PSEN1	AGAGCGAGTCCAGTAT.29	0.132289713082173
PSEN1	AGAGCGAGTCCCTACT.39	0.160133855421918
PSEN1	AGAGCGAGTCCGAACC.48	0.160565320174101
PSEN1	AGAGCGAGTCCGACGT.46	0.177695893803502
PSEN1	AGAGCGAGTCCGTTAA.13	0.173528246352362
PSEN1	AGAGCGAGTCGTGGCT.13	0.146603003816381
PSEN1	AGAGCGAGTCTAGCCG.28	0.142915634742558
PSEN1	AGAGCGAGTCTAGTGT.40	0.159125459136703
PSEN1	AGAGCGAGTCTCTCTG.5	0.111109315163958
PSEN1	AGAGCGAGTGATGATA.32	0.0414398965363141
PSEN1	AGAGCGAGTGCTCTTC.32	0.125451143940154
PSEN1	AGAGCGAGTGGCGAAT.21	0.0674807129969963
PSEN1	AGAGCGAGTGGTTTCA.5	0.211292537898771
PSEN1	AGAGCGAGTGTATGGG.16	0.0966219912188535
PSEN1	AGAGCGAGTGTATGGG.45	0.219046232222354
PSEN1	AGAGCGAGTGTCCTCT.34	0.222547280449362
PSEN1	AGAGCGAGTTAAGATG.27	0.0659510223626967
PSEN1	AGAGCGAGTTACGACT.26	0.136737883865862
PSEN1	AGAGCGAGTTAGTGGG.6	0.125376927760954
PSEN1	AGAGCGAGTTCAGACT.26	0.19946110467572
PSEN1	AGAGCGAGTTCAGCGC.15	0.121267729276951
PSEN1	AGAGCGAGTTCCACAA.41	0.00503396719614102
PSEN1	AGAGCGAGTTCGTCTC.26	0.226708719319504
PSEN1	AGAGCGAGTTGAACTC.6	0.179744711222156
PSEN1	AGAGCGAGTTGCTCCT.42	0.111224532667165
PSEN1	AGAGCGAGTTGGTTTG.33	0.170131130726077
PSEN1	AGAGCGAGTTTAGGAA.38	0.118453311162739
PSEN1	AGAGCGAGTTTGACAC.5	0.128383779989235
PSEN1	AGAGCGAGTTTGTGTG.7	0.205437672935659
PSEN1	AGAGCGAGTTTGTGTG.9	0.104494223265647
PSEN1	AGAGCGATCAAAGACA.32	0.000317054028585062
PSEN1	AGAGCGATCAAGGCTT.38	0.0605108175850546
PSEN1	AGAGCGATCACATGCA.17	0.200472646130947
PSEN1	AGAGCGATCACGACTA.38	0.194154529849698
PSEN1	AGAGCGATCAGTTAGC.3	0.190145088539794
PSEN1	AGAGCGATCATGCAAC.14	0.159738128414574
PSEN1	AGAGCGATCATGTAGC.23	0.212981396734904
PSEN1	AGAGCGATCCAAACTG.8	0.137864327134594
PSEN1	AGAGCGATCCACGCAG.7	0.144437519269559
PSEN1	AGAGCGATCCACGTTC.7	0.139382944873432
PSEN1	AGAGCGATCCAGGGCT.36	0.202429534527255
PSEN1	AGAGCGATCCGCATCT.46	0.103387103982044
PSEN1	AGAGCGATCCGTAGTA.32	0.0825301727736587
PSEN1	AGAGCGATCCTTCAAT.48	0.173834623134098
PSEN1	AGAGCGATCCTTGACC.43	0.108311216285301
PSEN1	AGAGCGATCGCCCTTA.14	0.0890198577981209
PSEN1	AGAGCGATCGTACCGG.29	0.229679000701935
PSEN1	AGAGCGATCGTCTGAA.5	0.107527533563825
PSEN1	AGAGCGATCTAACCGA.5	0.225526028887543
PSEN1	AGAGCGATCTAACGGT.38	0.201723066936665
PSEN1	AGAGCGATCTAGAGTC.17	0.0930556819394042
PSEN1	AGAGCGATCTCCAACC.27	0.0963573966000695
PSEN1	AGAGCGATCTCCCTGA.9	0.0256686026766602
PSEN1	AGAGCGATCTCTAAGG.27	0.113138480031921
PSEN1	AGAGCGATCTCTAGGA.33	0.0980055489053484
PSEN1	AGAGCGATCTGCGTAA.32	0.140553112396447
PSEN1	AGAGCGATCTGTACGA.28	0.102685799920437
PSEN1	AGAGCGATCTTAGAGC.16	0.235989658402104
PSEN1	AGAGCGATCTTGCATT.22	0.0502120650294273
PSEN1	AGAGCTTAGAAACCAT.41	0.0813954965242516
PSEN1	AGAGCTTAGAACAATC.7	0.141556363472773
PSEN1	AGAGCTTAGAACTGTA.37	0.121552025417259
PSEN1	AGAGCTTAGAAGGACA.29	0.121780760011461
PSEN1	AGAGCTTAGAAGGTTT.48	0.195027074534664
PSEN1	AGAGCTTAGACAATAC.28	0.0431587870698422
PSEN1	AGAGCTTAGACCTTTG.25	0.101476782718692
PSEN1	AGAGCTTAGACTAGGC.11	0.0339177349719648
PSEN1	AGAGCTTAGAGACTTA.11	0.213928385056533
PSEN1	AGAGCTTAGAGTAAGG.13	0.0670560460748675
PSEN1	AGAGCTTAGATCCGAG.28	0.0858105161919411
PSEN1	AGAGCTTAGATCTGAA.32	0.133955923571193
PSEN1	AGAGCTTAGATGCGAC.26	0.214484311667093
PSEN1	AGAGCTTAGATGTGTA.19	0.219492301181162
PSEN1	AGAGCTTAGCACCGTC.32	0.20032064312295
PSEN1	AGAGCTTAGCACGCCT.14	0.22922123973558
PSEN1	AGAGCTTAGCAGCCTC.45	0.10285765077424
PSEN1	AGAGCTTAGCAGGCTA.5	0.209558304212351
PSEN1	AGAGCTTAGCCAGGAT.41	0.169773400260965
PSEN1	AGAGCTTAGCCCAACC.43	0.0394155435096764
PSEN1	AGAGCTTAGCGATAGC.13	0.191877924158689
PSEN1	AGAGCTTAGCGCCTTG.8	0.141287969170662
PSEN1	AGAGCTTAGCGGATCA.11	0.130701791400497
PSEN1	AGAGCTTAGCGTAATA.18	0.231684551056333
PSEN1	AGAGCTTAGCTATGCT.47	0.137430465740181
PSEN1	AGAGCTTAGCTATGCT.8	0.126780805886028
PSEN1	AGAGCTTAGGAATTAC.9	0.168975699882139
PSEN1	AGAGCTTAGGACTGGT.38	0.0380658921276336
PSEN1	AGAGCTTAGGAGTTGC.29	0.224784001634134
PSEN1	AGAGCTTAGGCACATG.19	0.153156564992969
PSEN1	AGAGCTTAGGCTCATT.38	0.161288435574534
PSEN1	AGAGCTTAGGGCACTA.18	0.217962741121028
PSEN1	AGAGCTTAGGGCTCTC.43	0.0836027647346782
PSEN1	AGAGCTTAGGGTCGAT.32	0.168843627041952
PSEN1	AGAGCTTAGGTAGCTG.44	0.0391348240545424
PSEN1	AGAGCTTAGTACACCT.9	0.062474588799887
PSEN1	AGAGCTTAGTCAATAG.32	0.222482654133273
PSEN1	AGAGCTTAGTCACGCC.11	0.0152655538044399
PSEN1	AGAGCTTAGTCCAGGA.13	0.179000656349672
PSEN1	AGAGCTTAGTCGCCGT.38	0.130521483638461
PSEN1	AGAGCTTAGTCTTGCA.43	0.0872318232177349
PSEN1	AGAGCTTAGTGAACAT.31	0.204560502395452
PSEN1	AGAGCTTAGTGCCATT.25	0.00658679590196698
PSEN1	AGAGCTTAGTGCGTGA.11	0.0738144746719627
PSEN1	AGAGCTTAGTGGAGTC.18	0.149292357692502
PSEN1	AGAGCTTAGTGTCCCG.3	0.0953600657485367
PSEN1	AGAGCTTAGTGTTAGA.34	0.0242133602005197
PSEN1	AGAGCTTAGTGTTTGC.19	0.164184040178952
PSEN1	AGAGCTTAGTTAAGTG.10	0.0133165823735908
PSEN1	AGAGCTTAGTTCGCAT.48	0.14779312409155
PSEN1	AGAGCTTCAACTGGCC.11	0.12341767848875
PSEN1	AGAGCTTCAAGCCTAT.33	0.129697195584413
PSEN1	AGAGCTTCAAGCTGAG.27	0.103124202651088
PSEN1	AGAGCTTCAAGCTGTT.33	0.242519675975927
PSEN1	AGAGCTTCAAGGTTTC.15	0.203293753031176
PSEN1	AGAGCTTCAAGTCTGT.10	0.0334173173109775
PSEN1	AGAGCTTCAATACGCT.3	0.228133766011524
PSEN1	AGAGCTTCAATCGGTT.29	0.0178645188771043
PSEN1	AGAGCTTCAATGCCAT.34	0.143801732228894
PSEN1	AGAGCTTCAATGGAAT.32	0.0456987625730108
PSEN1	AGAGCTTCACAACGCC.21	0.135154582803807
PSEN1	AGAGCTTCACAGATTC.24	0.0921884154086001
PSEN1	AGAGCTTCACCAGGCT.42	0.121924411721011
PSEN1	AGAGCTTCACCATCCT.26	0.101380245687324
PSEN1	AGAGCTTCACCTGGTG.39	0.178224818353328
PSEN1	AGAGCTTCACGAGGTA.8	0.0900743689962837
PSEN1	AGAGCTTCACGTAAGG.45	0.129035875962813
PSEN1	AGAGCTTCACTCTGTC.15	0.226026680311406
PSEN1	AGAGCTTCACTGCCAG.22	0.140984005501196
PSEN1	AGAGCTTCAGAAGCAC.8	0.0812015997653361
PSEN1	AGAGCTTCAGACTCGC.8	0.0983204404838034
PSEN1	AGAGCTTCAGAGCCAA.15	0.144580125228913
PSEN1	AGAGCTTCAGCCTTTC.10	0.19719314377835
PSEN1	AGAGCTTCAGCGAACA.21	0.250059160499404
PSEN1	AGAGCTTCAGGGTACA.44	0.136478539825475
PSEN1	AGAGCTTCAGTCACTA.43	0.203496995787646
PSEN1	AGAGCTTCATGCGCAC.47	0.20481497079345
PSEN1	AGAGCTTCATGTAGTC.17	0.143767157984257
PSEN1	AGAGCTTCATTAGCCA.16	0.150957432744512
PSEN1	AGAGCTTCATTGGCGC.9	0.118007808155596
PSEN1	AGAGCTTGTAAAGTCA.18	0.135325764500521
PSEN1	AGAGCTTGTAAATACG.13	0.199190571625877
PSEN1	AGAGCTTGTAAATGTG.9	0.238961589389305
PSEN1	AGAGCTTGTACATCCA.5	0.193714718247065
PSEN1	AGAGCTTGTACCGCTG.11	0.204525517205411
PSEN1	AGAGCTTGTAGCTAAA.33	0.19902900818488
PSEN1	AGAGCTTGTAGTACCT.3	0.132147777612772
PSEN1	AGAGCTTGTAGTAGTA.45	0.123638315966673
PSEN1	AGAGCTTGTATAGTAG.3	0.118316072686866
PSEN1	AGAGCTTGTATGAAAC.40	0.183670788928794
PSEN1	AGAGCTTGTATGAATG.31	0.209459904909863
PSEN1	AGAGCTTGTATGAATG.36	0.0729448309459713
PSEN1	AGAGCTTGTATGGTTC.25	0.161034737742739
PSEN1	AGAGCTTGTATGGTTC.28	0.0915095424861647
PSEN1	AGAGCTTGTCAATGTC.13	0.244515281444365
PSEN1	AGAGCTTGTCATATCG.36	0.0328574414688774
PSEN1	AGAGCTTGTCCCGACA.14	0.214535425242502
PSEN1	AGAGCTTGTCGAACAG.32	0.151015685743914
PSEN1	AGAGCTTGTCGCATAT.31	0.239853280596435
PSEN1	AGAGCTTGTCGCGGTT.45	0.184795553183903
PSEN1	AGAGCTTGTCGCTTCT.34	0.0432235125044826
PSEN1	AGAGCTTGTCTGATTG.26	0.190397134430441
PSEN1	AGAGCTTGTGAGGGAG.26	0.233120149762954
PSEN1	AGAGCTTGTGAGGGAG.42	0.107296854097513
PSEN1	AGAGCTTGTGAGTGAC.38	0.101186191755005
PSEN1	AGAGCTTGTGATGTGG.11	0.237789037118773
PSEN1	AGAGCTTGTGCACCAC.28	0.167213054432068
PSEN1	AGAGCTTGTGGCCCTA.10	0.0960029959671829
PSEN1	AGAGCTTGTGGTACAG.25	0.165843167554158
PSEN1	AGAGCTTGTGTCGCTG.20	0.213192327595607
PSEN1	AGAGCTTGTGTCTGAT.3	0.140157500387431
PSEN1	AGAGCTTGTGTGCCTG.29	0.0645837081901846
PSEN1	AGAGCTTGTGTGGCTC.15	0.203482640957191
PSEN1	AGAGCTTGTTACAGAA.28	0.0465414480786421
PSEN1	AGAGCTTGTTACCGAT.36	0.216319731902331
PSEN1	AGAGCTTGTTAGGGTG.46	0.176589308326584
PSEN1	AGAGCTTGTTCCCTTG.41	0.159213790262584
PSEN1	AGAGCTTGTTCGGGCT.11	0.198220667485202
PSEN1	AGAGCTTGTTGCCTCT.31	0.179760164704931
PSEN1	AGAGCTTGTTGGTTTG.13	0.169129650330433
PSEN1	AGAGCTTGTTTGTGTG.34	0.169645215660239
PSEN1	AGAGCTTTCAAACCGT.21	0.17790790505569
PSEN1	AGAGCTTTCAAACGGG.7	0.228633371824799
PSEN1	AGAGCTTTCACCACCT.24	0.125664780247462
PSEN1	AGAGCTTTCACCATAG.26	0.180291446043157
PSEN1	AGAGCTTTCAGCAACT.18	0.182497824591337
PSEN1	AGAGCTTTCAGGTAAA.36	0.0630103641433379
PSEN1	AGAGCTTTCAGTGCAT.28	0.154040293287835
PSEN1	AGAGCTTTCATGCAAC.12	0.131365028408254
PSEN1	AGAGCTTTCCAAACAC.36	0.0468460931333539
PSEN1	AGAGCTTTCCCAAGTA.47	0.0765178218716756
PSEN1	AGAGCTTTCCCATTAT.17	0.000533524496859172
PSEN1	AGAGCTTTCCCTAATT.3	0.228423401396867
PSEN1	AGAGCTTTCCCTCAGT.7	0.124445426891725
PSEN1	AGAGCTTTCCCTGACT.37	0.121896946734182
PSEN1	AGAGCTTTCCCTTGCA.17	0.198382517630307
PSEN1	AGAGCTTTCCGCGTTT.26	0.0962078971206211
PSEN1	AGAGCTTTCCGTACAA.33	0.195273437084325
PSEN1	AGAGCTTTCCGTTGTC.41	0.114282808895041
PSEN1	AGAGCTTTCCTATGTT.7	0.074902701908627
PSEN1	AGAGCTTTCCTCGCAT.15	0.0283878045202073
PSEN1	AGAGCTTTCGAATCCA.47	0.13432977231605
PSEN1	AGAGCTTTCGAATGGG.43	0.106494240368193
PSEN1	AGAGCTTTCGACAGCC.10	0.0383952057945862
PSEN1	AGAGCTTTCGAGGTAG.32	0.21162374369851
PSEN1	AGAGCTTTCGATCCCT.34	0.200568567409618
PSEN1	AGAGCTTTCGATGAGG.32	0.0392108182040829
PSEN1	AGAGCTTTCGCGGATC.29	0.0093871163392123
PSEN1	AGAGCTTTCGGCTTGG.44	0.195565815125519
PSEN1	AGAGCTTTCGTGGGAA.17	0.182706572879397
PSEN1	AGAGCTTTCGTTACAG.41	0.123070409928914
PSEN1	AGAGCTTTCTACCTGC.13	0.177714866347742
PSEN1	AGAGCTTTCTCCAGGG.27	0.126460461498937
PSEN1	AGAGCTTTCTCCAGGG.42	0.195513385689992
PSEN1	AGAGCTTTCTCTGCTG.41	0.0392764015514331
PSEN1	AGAGCTTTCTGGTATG.15	0.0779167789878557
PSEN1	AGAGCTTTCTGGTGTA.32	0.121806854170245
PSEN1	AGAGCTTTCTGGTTCC.48	0.103754041094362
PSEN1	AGAGCTTTCTTCATGT.3	0.230969007812973
PSEN1	AGAGCTTTCTTCGAGA.35	0.0372560729110774
PSEN1	AGAGTGGAGAACAACT.21	0.117557517332898
PSEN1	AGAGTGGAGAACTCGG.10	0.106943984384998
PSEN1	AGAGTGGAGACGCACA.25	0.100299435523084
PSEN1	AGAGTGGAGACTAAGT.10	0.164864562402727
PSEN1	AGAGTGGAGACTAGGC.5	0.161663001768829
PSEN1	AGAGTGGAGAGACTTA.37	0.0457066722992749
PSEN1	AGAGTGGAGAGATGAG.47	0.186012738442514
PSEN1	AGAGTGGAGAGCTGCA.25	0.0459541924044515
PSEN1	AGAGTGGAGAGCTGCA.45	0.228034340404292
PSEN1	AGAGTGGAGAGGTACC.43	0.0400808474182455
PSEN1	AGAGTGGAGATCTGCT.18	0.188869077925119
PSEN1	AGAGTGGAGATTACCC.16	0.139647178786618
PSEN1	AGAGTGGAGCACCGCT.10	0.156379028761876
PSEN1	AGAGTGGAGCAGATCG.43	0.158748346548236
PSEN1	AGAGTGGAGCCCTAAT.5	0.0802434857246226
PSEN1	AGAGTGGAGCTAGTCT.47	0.150760572490981
PSEN1	AGAGTGGAGCTCCCAG.7	0.167345894202299
PSEN1	AGAGTGGAGCTCCTTC.43	0.0150936618033484
PSEN1	AGAGTGGAGCTGATAA.27	0.0391058908152786
PSEN1	AGAGTGGAGCTGCCCA.9	0.18406652763224
PSEN1	AGAGTGGAGGCTACGA.11	0.103716181285563
PSEN1	AGAGTGGAGGCTAGCA.8	0.102335447246332
PSEN1	AGAGTGGAGGTGCACA.41	0.138717821588216
PSEN1	AGAGTGGAGGTGGGTT.15	0.139507403830066
PSEN1	AGAGTGGAGGTGTGGT.29	0.145140975906543
PSEN1	AGAGTGGAGTACGCGA.16	0.112498581336695
PSEN1	AGAGTGGAGTCCAGGA.30	0.191423975047655
PSEN1	AGAGTGGAGTCGTTTG.28	0.0396584490881651
PSEN1	AGAGTGGAGTCGTTTG.38	0.176915497639129
PSEN1	AGAGTGGAGTCGTTTG.39	0.187215338035458
PSEN1	AGAGTGGAGTCTCGGC.14	0.21486295107934
PSEN1	AGAGTGGAGTGGAGTC.15	0.0659727512356767
PSEN1	AGAGTGGAGTGGGATC.16	0.106846596831019
PSEN1	AGAGTGGAGTGGGATC.25	0.161044392393819
PSEN1	AGAGTGGCAAACTGTC.7	0.12233060678841
PSEN1	AGAGTGGCAAAGCAAT.47	0.14540577740172
PSEN1	AGAGTGGCAACACCCG.25	0.145662391441874
PSEN1	AGAGTGGCAACGATGG.26	0.222746479283387
PSEN1	AGAGTGGCAACGATGG.37	0.141286978738208
PSEN1	AGAGTGGCAAGGTTCT.16	0.151905583848929
PSEN1	AGAGTGGCAAGTCATC.29	0.080101541689146
PSEN1	AGAGTGGCAAGTCATC.30	0.159190307662357
PSEN1	AGAGTGGCAATAGCGG.36	0.120500360615551
PSEN1	AGAGTGGCAATGAAAC.48	0.131147955049528
PSEN1	AGAGTGGCAATGGAAT.45	0.201115641793876
PSEN1	AGAGTGGCACAAGACG.18	0.15399182528563
PSEN1	AGAGTGGCACAGACTT.10	0.101798191016769
PSEN1	AGAGTGGCACAGTCGC.38	0.124997640552465
PSEN1	AGAGTGGCACCGCTAG.41	0.0909336348886427
PSEN1	AGAGTGGCACGAGAGT.8	0.0971505914430963
PSEN1	AGAGTGGCACGGCCAT.32	0.164023360659485
PSEN1	AGAGTGGCACGGTGTC.8	0.130954582162303
PSEN1	AGAGTGGCACGTAAGG.40	0.0899374912869462
PSEN1	AGAGTGGCACTGAAGG.26	0.139334550669446
PSEN1	AGAGTGGCACTTAAGC.42	0.00564618891084479
PSEN1	AGAGTGGCAGATAATG.4	0.102456070671906
PSEN1	AGAGTGGCAGCGTTCG.24	0.0668367088583182
PSEN1	AGAGTGGCAGCTGGCT.40	0.193487451619148
PSEN1	AGAGTGGCAGGACGTA.29	0.106130550499074
PSEN1	AGAGTGGCAGGGTACA.10	0.0618480955890846
PSEN1	AGAGTGGCAGTAGAGC.26	0.227656799573879
PSEN1	AGAGTGGCATAAGACA.37	0.165559838204672
PSEN1	AGAGTGGCATACTCTT.9	0.143242780090077
PSEN1	AGAGTGGCATATACGC.28	0.0880380423986935
PSEN1	AGAGTGGCATCAGTAC.13	0.237098082930288
PSEN1	AGAGTGGCATGCCTAA.38	0.101937410872779
PSEN1	AGAGTGGCATGGATGG.30	0.237342933031187
PSEN1	AGAGTGGCATGTCCTC.16	0.162800301473908
PSEN1	AGAGTGGCATTACGAC.15	0.19896565833551
PSEN1	AGAGTGGGTAAACACA.5	0.20902109708004
PSEN1	AGAGTGGGTAAACGCG.26	0.244555472162801
PSEN1	AGAGTGGGTAAGGATT.42	0.0381940472943825
PSEN1	AGAGTGGGTAAGGGCT.8	0.0676185029151384
PSEN1	AGAGTGGGTACAGACG.39	0.210712944673332
PSEN1	AGAGTGGGTACCATCA.1	0.081626677380882
PSEN1	AGAGTGGGTAGAAAGG.47	0.230269318387172
PSEN1	AGAGTGGGTAGCTGCC.8	0.0964115582864906
PSEN1	AGAGTGGGTCACAAGG.26	0.0108263974498186
PSEN1	AGAGTGGGTCACCTAA.33	0.158055171996239
PSEN1	AGAGTGGGTCAGGACA.13	0.172675457564765
PSEN1	AGAGTGGGTCATACTG.17	0.20896799345428
PSEN1	AGAGTGGGTCATGCCG.12	0.193124810997688
PSEN1	AGAGTGGGTCCGAACC.19	0.217279040734866
PSEN1	AGAGTGGGTCCTCTTG.47	0.153640174870816
PSEN1	AGAGTGGGTCGGCACT.19	0.0999216360796709
PSEN1	AGAGTGGGTCTAGAGG.40	0.164932986257526
PSEN1	AGAGTGGGTCTTGATG.20	0.238648784456473
PSEN1	AGAGTGGGTCTTGCGG.27	0.125236541627601
PSEN1	AGAGTGGGTGATGTCT.32	0.221333417467577
PSEN1	AGAGTGGGTGATGTGG.18	0.130686096121508
PSEN1	AGAGTGGGTGCACTTA.7	0.128295236669146
PSEN1	AGAGTGGGTGCAGACA.20	0.170114442760678
PSEN1	AGAGTGGGTGCAGACA.28	0.0827029143110849
PSEN1	AGAGTGGGTGCGATAG.13	0.0313137397151877
PSEN1	AGAGTGGGTGGTTTCA.33	0.0349713800592326
PSEN1	AGAGTGGGTGTGCGTC.17	0.223016510200068
PSEN1	AGAGTGGGTGTGCGTC.5	0.211180866550421
PSEN1	AGAGTGGGTTACGGAG.27	0.15615315056948
PSEN1	AGAGTGGGTTAGGGTG.42	0.0685641863274213
PSEN1	AGAGTGGGTTATCCGA.30	0.200154543243116
PSEN1	AGAGTGGGTTATGCGT.7	0.194987252338251
PSEN1	AGAGTGGGTTCAGACT.21	0.117944828892632
PSEN1	AGAGTGGGTTTAGGAA.24	0.0952908980398206
PSEN1	AGAGTGGGTTTCCACC.27	0.0449179995559916
PSEN1	AGAGTGGTCAAGGCTT.25	0.156559479739371
PSEN1	AGAGTGGTCAATAAGG.5	0.137660068821333
PSEN1	AGAGTGGTCACATAGC.15	0.00289419216341003
PSEN1	AGAGTGGTCAGAGACG.29	0.188160510329908
PSEN1	AGAGTGGTCAGGATCT.32	0.170683488116993
PSEN1	AGAGTGGTCATATCGG.32	0.173747735791949
PSEN1	AGAGTGGTCCACGTGG.6	0.159319835260249
PSEN1	AGAGTGGTCCACTCCA.37	0.161688180007332
PSEN1	AGAGTGGTCCCGGATG.1	0.157755466376329
PSEN1	AGAGTGGTCCGGCACA.16	0.123424122604774
PSEN1	AGAGTGGTCCTAAGTG.22	0.00123783476374228
PSEN1	AGAGTGGTCCTATGTT.39	0.179345223179553
PSEN1	AGAGTGGTCGAACGGA.7	0.193361743861715
PSEN1	AGAGTGGTCGGAAATA.21	0.0715290553671366
PSEN1	AGAGTGGTCGGCGGTT.45	0.11262997861013
PSEN1	AGAGTGGTCGGTTAAC.26	0.161827656727837
PSEN1	AGAGTGGTCGTCTGCT.7	0.102517157409238
PSEN1	AGAGTGGTCGTGGGAA.32	0.178857321245232
PSEN1	AGAGTGGTCTACCTGC.20	0.194831270483064
PSEN1	AGAGTGGTCTACTCAT.16	0.186091486186342
PSEN1	AGAGTGGTCTATCCCG.19	0.233115584906841
PSEN1	AGAGTGGTCTATCGCC.9	0.0784934016155603
PSEN1	AGAGTGGTCTCCAACC.27	0.0896053237174783
PSEN1	AGAGTGGTCTCGTTTA.7	0.165768301012577
PSEN1	AGAGTGGTCTCTGTCG.37	0.183117131316976
PSEN1	AGAGTGGTCTCTTATG.13	0.151194966032563
PSEN1	AGAGTGGTCTGCTGCT.10	0.114949228896876
PSEN1	AGAGTGGTCTTGCATT.38	0.133092856645817
PSEN1	AGAGTGGTCTTGGGTA.26	0.171929168242059
PSEN1	AGAGTGGTCTTGTATC.21	0.207275605916948
PSEN1	AGATCTGAGAAGAAGC.27	0.0172024228518239
PSEN1	AGATCTGAGACAAAGG.4	0.0468947416620722
PSEN1	AGATCTGAGACCTAGG.16	0.121791042851328
PSEN1	AGATCTGAGACGACGT.26	0.0997726364912523
PSEN1	AGATCTGAGACTTGAA.25	0.0903554127298776
PSEN1	AGATCTGAGAGACGAA.8	0.0851171252197673
PSEN1	AGATCTGAGAGCTATA.3	0.20041451376801
PSEN1	AGATCTGAGAGGTACC.31	0.236613017484615
PSEN1	AGATCTGAGAGTACAT.29	0.10235283719976
PSEN1	AGATCTGAGAGTACAT.45	0.125112975487355
PSEN1	AGATCTGAGAGTTGGC.28	0.108091084130137
PSEN1	AGATCTGAGATCTGCT.7	0.145977039239369
PSEN1	AGATCTGAGCACACAG.9	0.206551723719258
PSEN1	AGATCTGAGCCAGTTT.41	0.147661110532113
PSEN1	AGATCTGAGCCGTCGT.32	0.119069715030491
PSEN1	AGATCTGAGCCTTGAT.5	0.0787265113754074
PSEN1	AGATCTGAGCGCCTTG.28	0.137677340631853
PSEN1	AGATCTGAGCTAAACA.28	0.0986042167241976
PSEN1	AGATCTGAGCTGTCTA.7	0.0640595096119796
PSEN1	AGATCTGAGGAATGGA.8	0.0442226333411639
PSEN1	AGATCTGAGGAATTAC.9	0.105535639424488
PSEN1	AGATCTGAGGAGTAGA.8	0.180940697819096
PSEN1	AGATCTGAGGCATGGT.3	0.194936796307502
PSEN1	AGATCTGAGGGATACC.44	0.107478730167713
PSEN1	AGATCTGAGGGTGTGT.46	0.218794201504352
PSEN1	AGATCTGAGGGTTCCC.7	0.177425732628763
PSEN1	AGATCTGAGGTACTCT.10	0.0484678870107018
PSEN1	AGATCTGAGGTGATAT.8	0.00719904490961199
PSEN1	AGATCTGAGTAGGTGC.42	0.120223921979346
PSEN1	AGATCTGAGTCAAGGC.13	0.195081280387967
PSEN1	AGATCTGAGTCACGCC.18	0.0717954951105639
PSEN1	AGATCTGAGTCATGCT.29	0.105853336459404
PSEN1	AGATCTGAGTGGGCTA.46	0.0379773327986186
PSEN1	AGATCTGAGTGTCCCG.11	0.140633387920388
PSEN1	AGATCTGAGTTAACGA.26	0.238930791431585
PSEN1	AGATCTGCAAACTGTC.36	0.130771563846793
PSEN1	AGATCTGCAAAGAATC.14	0.17581215964583
PSEN1	AGATCTGCAACACCCG.15	0.174745762546536
PSEN1	AGATCTGCAAGACACG.29	0.158316442199066
PSEN1	AGATCTGCAAGCTGAG.46	0.163858313318997
PSEN1	AGATCTGCAAGTTAAG.5	0.067754183715806
PSEN1	AGATCTGCAATCACAC.8	0.103870835038833
PSEN1	AGATCTGCAATCCAAC.4	0.127567646402895
PSEN1	AGATCTGCACAACGTT.14	0.173170682256114
PSEN1	AGATCTGCACAACGTT.26	0.11627424172184
PSEN1	AGATCTGCACAACTGT.8	0.0383299676559545
PSEN1	AGATCTGCACACTGCG.25	0.0339709235577175
PSEN1	AGATCTGCACAGACTT.17	0.132761610071611
PSEN1	AGATCTGCACAGGAGT.1	0.106592691117839
PSEN1	AGATCTGCACCCATGG.32	0.0679083881300358
PSEN1	AGATCTGCACCGCTAG.10	0.103493477354277
PSEN1	AGATCTGCACGAAATA.25	0.134961200456019
PSEN1	AGATCTGCACGGCCAT.32	0.136462969909189
PSEN1	AGATCTGCACGGTGTC.4	0.0184539441875131
PSEN1	AGATCTGCACTAGTAC.41	0.101464159066381
PSEN1	AGATCTGCACTGTTAG.17	0.235599758947046
PSEN1	AGATCTGCACTTAACG.25	0.131221572006325
PSEN1	AGATCTGCACTTAACG.27	0.15339898437378
PSEN1	AGATCTGCACTTCTGC.28	0.118526745873282
PSEN1	AGATCTGCAGATCGGA.2	0.225428035612822
PSEN1	AGATCTGCAGATCGGA.31	0.263250350060844
PSEN1	AGATCTGCAGCGATCC.14	0.144171922001078
PSEN1	AGATCTGCAGCTCCGA.42	0.0712020654100343
PSEN1	AGATCTGCAGTCAGAG.3	0.197352174151092
PSEN1	AGATCTGCAGTTCATG.8	0.0418457850537379
PSEN1	AGATCTGCATCACGAT.19	0.212669315616267
PSEN1	AGATCTGCATGATCCA.11	0.209006069842872
PSEN1	AGATCTGCATGCAACT.41	0.183832552858348
PSEN1	AGATCTGCATGCCTAA.29	0.204961589080426
PSEN1	AGATCTGCATGGAATA.4	0.0746167026982221
PSEN1	AGATCTGCATGGTCAT.15	0.0418813543410579
PSEN1	AGATCTGCATGTAGTC.7	0.194732502792249
PSEN1	AGATCTGCATTACCTT.28	0.0928612499737937
PSEN1	AGATCTGCATTACGAC.47	0.162147665243538
PSEN1	AGATCTGCATTGGCGC.42	0.171771918037848
PSEN1	AGATCTGCATTGGTAC.39	0.150913547980963
PSEN1	AGATCTGGTAAGTGTA.8	0.00331568979891017
PSEN1	AGATCTGGTACATCCA.7	0.219831841976202
PSEN1	AGATCTGGTACGCACC.7	0.156945316506608
PSEN1	AGATCTGGTAGCGATG.42	0.0732195096315991
PSEN1	AGATCTGGTAGCGCAA.8	0.0310732054931577
PSEN1	AGATCTGGTAGCTGCC.30	0.163333791143486
PSEN1	AGATCTGGTAGGGTAC.11	0.0411006631948112
PSEN1	AGATCTGGTATATGAG.11	0.00425788215216016
PSEN1	AGATCTGGTCACCTAA.45	0.17595846786935
PSEN1	AGATCTGGTCACTTCC.28	0.0467013735651563
PSEN1	AGATCTGGTCATCCCT.13	0.122991452495626
PSEN1	AGATCTGGTCATCGGC.41	0.205941527662503
PSEN1	AGATCTGGTCCGAGTC.42	0.109535877231792
PSEN1	AGATCTGGTCGAATCT.31	0.221145353427346
PSEN1	AGATCTGGTCGCTTTC.35	0.00348136362097762
PSEN1	AGATCTGGTCGGCACT.21	0.123097999579841
PSEN1	AGATCTGGTCTACCTC.39	0.166374917083886
PSEN1	AGATCTGGTCTAGCCG.28	0.144997182618681
PSEN1	AGATCTGGTCTCACCT.27	0.0467089632089142
PSEN1	AGATCTGGTCTCCACT.33	0.227833581068808
PSEN1	AGATCTGGTCTTTCAT.6	0.0467290901233355
PSEN1	AGATCTGGTGAGGCTA.15	0.197867289212809
PSEN1	AGATCTGGTGATGTCT.11	0.146221815948593
PSEN1	AGATCTGGTGCGAAAC.23	0.0734991764056758
PSEN1	AGATCTGGTGGCAAAC.26	0.134715069263621
PSEN1	AGATCTGGTGTCTGAT.15	0.138214205762779
PSEN1	AGATCTGGTGTGCCTG.7	0.231911764494726
PSEN1	AGATCTGGTGTGGTTT.19	0.234682079049662
PSEN1	AGATCTGGTGTTTGGT.27	0.000977977413640474
PSEN1	AGATCTGGTTAAAGTG.4	0.0912230586000078
PSEN1	AGATCTGGTTACGTCA.5	0.0183932062864187
PSEN1	AGATCTGGTTACTGAC.41	0.158890922630235
PSEN1	AGATCTGGTTAGGGTG.28	0.0990821722434703
PSEN1	AGATCTGGTTCAGACT.44	0.0905275455043011
PSEN1	AGATCTGGTTCAGTAC.18	0.0780382286648091
PSEN1	AGATCTGGTTCCCGAG.14	0.066972609091863
PSEN1	AGATCTGGTTCTGAAC.27	0.0391275513793516
PSEN1	AGATCTGGTTGCCTCT.33	0.231382453022889
PSEN1	AGATCTGGTTGCCTCT.6	0.0368149366986472
PSEN1	AGATCTGGTTGCGCAC.4	0.121197842448623
PSEN1	AGATCTGGTTGGACCC.13	0.230269679587536
PSEN1	AGATCTGGTTGGTGGA.15	0.197078093458231
PSEN1	AGATCTGGTTTAGGAA.5	0.0882336001523072
PSEN1	AGATCTGGTTTGGCGC.42	0.0362907476198142
PSEN1	AGATCTGTCAAACCAC.7	0.215377649647053
PSEN1	AGATCTGTCAACCATG.44	0.217948684768089
PSEN1	AGATCTGTCAAGCCTA.8	0.0713761682659424
PSEN1	AGATCTGTCACAATGC.28	0.0960595184442354
PSEN1	AGATCTGTCACATACG.42	0.090260330325691
PSEN1	AGATCTGTCACCGGGT.15	0.0882769057861879
PSEN1	AGATCTGTCAGAGCTT.11	0.187703285855605
PSEN1	AGATCTGTCAGCTCGG.43	0.1559457470496
PSEN1	AGATCTGTCAGCTCTC.46	0.131150220127893
PSEN1	AGATCTGTCAGGCCCA.26	0.108711921944632
PSEN1	AGATCTGTCATAGCAC.21	0.242299414714466
PSEN1	AGATCTGTCATGTGGT.46	0.160858341690982
PSEN1	AGATCTGTCCACGTTC.10	0.134098172311496
PSEN1	AGATCTGTCCCAAGAT.3	0.219871527915529
PSEN1	AGATCTGTCCGCAAGC.14	0.105257419549162
PSEN1	AGATCTGTCCTAAGTG.11	0.242237732058356
PSEN1	AGATCTGTCCTTTCTC.15	0.201014990723706
PSEN1	AGATCTGTCGCAAACT.30	0.251592801054358
PSEN1	AGATCTGTCGCTTAGA.43	0.163262767699962
PSEN1	AGATCTGTCGGAGGTA.10	0.103065180792328
PSEN1	AGATCTGTCGGCGGTT.38	0.181095784067111
PSEN1	AGATCTGTCGTTTGCC.34	0.196591130481465
PSEN1	AGATCTGTCGTTTGCC.43	0.109894911849551
PSEN1	AGATCTGTCTACGAGT.6	0.205507737940934
PSEN1	AGATCTGTCTCCGGTT.28	0.0383591247082222
PSEN1	AGATCTGTCTCGCATC.44	0.0608602958673146
PSEN1	AGATCTGTCTGCCCTA.9	0.191836688344665
PSEN1	AGATCTGTCTGGAGCC.8	0.0939888724369666
PSEN1	AGATCTGTCTGGGCCA.9	0.0416769311184169
PSEN1	AGATCTGTCTGGTATG.4	0.069287366251956
PSEN1	AGATCTGTCTGTGCAA.17	0.226190319896659
PSEN1	AGATCTGTCTTCTGGC.34	0.22203443689159
PSEN1	AGATCTGTCTTGGGTA.5	0.184529682339416
PSEN1	AGATCTGTCTTTACGT.4	0.0642386246378237
PSEN1	AGATTGCAGAATTCCC.35	0.0414905251145683
PSEN1	AGATTGCAGACACGAC.5	0.167241333831043
PSEN1	AGATTGCAGACCCACC.30	0.100695050741706
PSEN1	AGATTGCAGACTAGAT.39	0.187062917224466
PSEN1	AGATTGCAGACTCGGA.26	0.209646939116283
PSEN1	AGATTGCAGACTGGGT.8	0.16897848858207
PSEN1	AGATTGCAGAGGTAGA.6	0.241542096771354
PSEN1	AGATTGCAGATCCTGT.30	0.223672165891912
PSEN1	AGATTGCAGATGCCAG.32	0.139227983305318
PSEN1	AGATTGCAGCACCGCT.11	0.19716683016054
PSEN1	AGATTGCAGCACCGTC.27	0.119541572660637
PSEN1	AGATTGCAGCATGGCA.14	0.198607074998108
PSEN1	AGATTGCAGCCACGCT.27	0.131799909428082
PSEN1	AGATTGCAGCCAGGAT.28	0.159591116924275
PSEN1	AGATTGCAGCCCAACC.8	0.100157078473785
PSEN1	AGATTGCAGCCCAATT.30	0.197594746208779
PSEN1	AGATTGCAGCCGGTAA.29	0.164984169640775
PSEN1	AGATTGCAGCGCCTTG.5	0.210195797264532
PSEN1	AGATTGCAGCTCCTTC.26	0.187391189312621
PSEN1	AGATTGCAGCTGATAA.15	0.0532144188218808
PSEN1	AGATTGCAGCTGCGAA.46	0.179609167999956
PSEN1	AGATTGCAGCTTATCG.8	0.0738685156356951
PSEN1	AGATTGCAGCTTCGCG.40	0.19815371126333
PSEN1	AGATTGCAGGAATTAC.8	0.1500914051976
PSEN1	AGATTGCAGGAGCGAG.15	0.2199825998905
PSEN1	AGATTGCAGGATATAC.43	0.0746458033499948
PSEN1	AGATTGCAGGCATGTG.13	0.131339889170704
PSEN1	AGATTGCAGGCCCTCA.43	0.181183509881521
PSEN1	AGATTGCAGGCCCTCA.46	0.220593137105425
PSEN1	AGATTGCAGGGCATGT.3	0.133425733207332
PSEN1	AGATTGCAGGGTTCCC.45	0.203107619675848
PSEN1	AGATTGCAGTAATCCC.21	0.177002649019414
PSEN1	AGATTGCAGTACCGGA.9	0.120868352871184
PSEN1	AGATTGCAGTAGGTGC.16	0.0986525174885173
PSEN1	AGATTGCAGTAGTGCG.15	0.220186941020074
PSEN1	AGATTGCAGTCCCACG.32	0.208185223749751
PSEN1	AGATTGCAGTCCGTAT.1	0.140966824625139
PSEN1	AGATTGCAGTGATCGG.20	0.152998359015328
PSEN1	AGATTGCAGTGGGCTA.33	0.201797798014923
PSEN1	AGATTGCAGTGTACCT.23	0.219650042979993
PSEN1	AGATTGCAGTTAGGTA.34	0.184621761529343
PSEN1	AGATTGCAGTTCCACA.24	0.008508471655432
PSEN1	AGATTGCAGTTCGCAT.10	0.234506886868985
PSEN1	AGATTGCAGTTTGCGT.32	0.070979886175337
PSEN1	AGATTGCCAACCGCCA.13	0.0894770681961745
PSEN1	AGATTGCCAACCGCCA.5	0.226535866123413
PSEN1	AGATTGCCAAGAAGAG.21	0.242835758728461
PSEN1	AGATTGCCAAGCCATT.6	0.180861658969661
PSEN1	AGATTGCCAAGGCTCC.7	0.151540225309873
PSEN1	AGATTGCCAAGGTTCT.47	0.0963877053444548
PSEN1	AGATTGCCAATAGAGT.33	0.132915568079625
PSEN1	AGATTGCCAATAGCGG.11	0.11004804581313
PSEN1	AGATTGCCAATCCAAC.43	0.207442616621847
PSEN1	AGATTGCCAATGGTCT.45	0.176752081009909
PSEN1	AGATTGCCACAACGCC.15	0.0926993901921378
PSEN1	AGATTGCCACAAGACG.38	0.00758734260125493
PSEN1	AGATTGCCACATCTTT.1	0.0768750178988285
PSEN1	AGATTGCCACGAGGTA.42	0.145048788381246
PSEN1	AGATTGCCAGCAGTTT.36	0.231425906355071
PSEN1	AGATTGCCAGCATACT.33	0.188890130861182
PSEN1	AGATTGCCAGCTATTG.27	0.167193111716188
PSEN1	AGATTGCCAGCTATTG.5	0.159582518157549
PSEN1	AGATTGCCAGGCGATA.24	0.123926012022366
PSEN1	AGATTGCCAGGGTACA.22	0.0960693298620754
PSEN1	AGATTGCCAGTAGAGC.8	0.159200294433504
PSEN1	AGATTGCCAGTATAAG.19	0.23367125823097
PSEN1	AGATTGCCAGTATCTG.17	0.186002701128018
PSEN1	AGATTGCCAGTGGAGT.8	0.039290120914302
PSEN1	AGATTGCCATAAAGGT.28	0.0737158096162602
PSEN1	AGATTGCCATACAGCT.11	0.114331108974966
PSEN1	AGATTGCCATAGTAAG.25	0.157023151401518
PSEN1	AGATTGCCATCGATTG.46	0.141085265808215
PSEN1	AGATTGCCATCGGGTC.32	0.133493282039126
PSEN1	AGATTGCCATCTGGTA.22	0.0795653347486223
PSEN1	AGATTGCCATGCAATC.15	0.0867983710977569
PSEN1	AGATTGCCATGCCACG.28	0.157086908617202
PSEN1	AGATTGCCATGGGAAC.24	0.00561060931886459
PSEN1	AGATTGCCATGGGAAC.28	0.105526627620748
PSEN1	AGATTGCCATTACGAC.32	0.169479753680207
PSEN1	AGATTGCCATTCCTGC.14	0.212789034485468
PSEN1	AGATTGCGTAAAGTCA.21	0.0718146775770947
PSEN1	AGATTGCGTAAGTAGT.10	0.119126822450198
PSEN1	AGATTGCGTAATAGCA.33	0.0578804787455738
PSEN1	AGATTGCGTACACCGC.20	0.237038708328328
PSEN1	AGATTGCGTACACCGC.26	0.134871759684756
PSEN1	AGATTGCGTACAGACG.7	0.148988782573724
PSEN1	AGATTGCGTACATGTC.10	0.177573473190932
PSEN1	AGATTGCGTACATGTC.30	0.152215878697007
PSEN1	AGATTGCGTACGCTGC.19	0.12499749077142
PSEN1	AGATTGCGTACGCTGC.27	0.0741588145829155
PSEN1	AGATTGCGTACTTGAC.38	0.166111889877357
PSEN1	AGATTGCGTAGCTAAA.10	0.161077059809031
PSEN1	AGATTGCGTAGGACAC.4	0.138310594826294
PSEN1	AGATTGCGTATAGTAG.43	0.112587862387045
PSEN1	AGATTGCGTCACTTCC.42	0.212768788798712
PSEN1	AGATTGCGTCATATGC.27	0.0429415510807303
PSEN1	AGATTGCGTCATGCAT.8	0.0691280332139286
PSEN1	AGATTGCGTCATGCCG.5	0.236420738377092
PSEN1	AGATTGCGTCCAGTGC.47	0.175543318939162
PSEN1	AGATTGCGTCCAGTTA.13	0.214144417189345
PSEN1	AGATTGCGTCCATGAT.42	0.0882405052907416
PSEN1	AGATTGCGTCCCTTGT.28	0.138220519191236
PSEN1	AGATTGCGTCCGAATT.9	0.105757763114525
PSEN1	AGATTGCGTCCTCTTG.40	0.0860337677040661
PSEN1	AGATTGCGTCCTGCTT.41	0.0960407877819307
PSEN1	AGATTGCGTCGAGATG.26	0.251720599126202
PSEN1	AGATTGCGTCGGCACT.13	0.114408450877818
PSEN1	AGATTGCGTCGTCTTC.5	0.202402200671258
PSEN1	AGATTGCGTCTAAACC.48	0.160628486802125
PSEN1	AGATTGCGTCTAGCGC.4	0.229030603109095
PSEN1	AGATTGCGTCTGCCAG.47	0.156049133642227
PSEN1	AGATTGCGTCTTGATG.5	0.225633414592494
PSEN1	AGATTGCGTGAACCTT.19	0.149096422028379
PSEN1	AGATTGCGTGAAGGCT.17	0.249645499218786
PSEN1	AGATTGCGTGCAACTT.26	0.182952426488555
PSEN1	AGATTGCGTGCACTTA.30	0.206078080031148
PSEN1	AGATTGCGTGCACTTA.42	0.204484498972079
PSEN1	AGATTGCGTGCAGTAG.7	0.177979323333602
PSEN1	AGATTGCGTGTGCGTC.40	0.176923900903603
PSEN1	AGATTGCGTGTGGTTT.28	0.036324181081909
PSEN1	AGATTGCGTGTTCTTT.10	0.162711900446084
PSEN1	AGATTGCGTGTTGAGG.47	0.128479463703115
PSEN1	AGATTGCGTTAAGTAG.25	0.072075470994605
PSEN1	AGATTGCGTTACGCGC.46	0.0976484341517789
PSEN1	AGATTGCGTTACGTCA.43	0.131225203201211
PSEN1	AGATTGCGTTCACCTC.10	0.108848685511475
PSEN1	AGATTGCGTTCGGGCT.24	0.158430174189562
PSEN1	AGATTGCGTTCTGAAC.22	0.0411944218242866
PSEN1	AGATTGCGTTGAACTC.42	0.173177835007664
PSEN1	AGATTGCGTTGAGTTC.40	0.103222398368416
PSEN1	AGATTGCGTTGGGACA.15	0.219885535667345
PSEN1	AGATTGCGTTGTCGCG.29	0.0546314525854541
PSEN1	AGATTGCGTTTGACAC.39	0.218516825823826
PSEN1	AGATTGCGTTTGCATG.13	0.184978653787994
PSEN1	AGATTGCGTTTGTTGG.22	0.143763162527648
PSEN1	AGATTGCTCAGAGACG.15	0.104995018264162
PSEN1	AGATTGCTCAGCTCGG.5	0.135893526661675
PSEN1	AGATTGCTCATCATTC.11	0.227686150439695
PSEN1	AGATTGCTCATCTGTT.44	0.127930269922217
PSEN1	AGATTGCTCATGTGGT.40	0.0422783710419026
PSEN1	AGATTGCTCCGCGCAA.29	0.0918733228338624
PSEN1	AGATTGCTCCTTCAAT.8	0.122303040021507
PSEN1	AGATTGCTCGCAAACT.8	0.0396500442871002
PSEN1	AGATTGCTCGCCATAA.8	0.0658567849286555
PSEN1	AGATTGCTCGGCATCG.36	0.0639184365027177
PSEN1	AGATTGCTCGTTTATC.48	0.0510621920111589
PSEN1	AGATTGCTCTAACCGA.28	0.137568413258123
PSEN1	AGATTGCTCTAACGGT.18	0.191383915405822
PSEN1	AGATTGCTCTACCAGA.28	0.131080070445023
PSEN1	AGATTGCTCTACGAGT.38	0.173904811123066
PSEN1	AGATTGCTCTAGCACA.40	0.143319525475818
PSEN1	AGATTGCTCTATCCCG.10	0.0613604767936522
PSEN1	AGATTGCTCTATCGCC.25	0.187278117909955
PSEN1	AGATTGCTCTATGTGG.7	0.146537156411796
PSEN1	AGATTGCTCTCAAACG.40	0.144702935751411
PSEN1	AGATTGCTCTGAAAGA.4	0.134099994787903
PSEN1	AGATTGCTCTGCAGTA.41	0.108348864076106
PSEN1	AGATTGCTCTGGAGCC.5	0.0729451445131417
PSEN1	AGATTGCTCTGTGCAA.14	0.149050644417002
PSEN1	AGATTGCTCTTACCTA.32	0.123686243259726
PSEN1	AGATTGCTCTTGTTTG.15	0.201281906576696
PSEN1	AGCAGCCAGAAACGAG.27	0.141105398666696
PSEN1	AGCAGCCAGAAGGCCT.10	0.150181418315697
PSEN1	AGCAGCCAGACAGACC.30	0.098001268277585
PSEN1	AGCAGCCAGACCGGAT.4	0.130476193433424
PSEN1	AGCAGCCAGACCGGAT.45	0.111763369204709
PSEN1	AGCAGCCAGATACACA.44	0.117476632250145
PSEN1	AGCAGCCAGATCTGCT.16	0.194397132828271
PSEN1	AGCAGCCAGATGCCAG.11	0.216642808644792
PSEN1	AGCAGCCAGATGCCAG.40	0.221787499921675
PSEN1	AGCAGCCAGATGTCGG.14	0.23074040872325
PSEN1	AGCAGCCAGCAGACTG.40	0.184908783669016
PSEN1	AGCAGCCAGCCAACAG.25	0.0900241407262001
PSEN1	AGCAGCCAGCCACTAT.38	0.195395027802078
PSEN1	AGCAGCCAGCCAGGAT.46	0.153184098341626
PSEN1	AGCAGCCAGCGATAGC.25	0.0384989734768624
PSEN1	AGCAGCCAGCGATATA.15	0.0946285394966253
PSEN1	AGCAGCCAGCGTTGCC.4	0.0276163358322492
PSEN1	AGCAGCCAGCTCAACT.4	0.115488591520261
PSEN1	AGCAGCCAGCTGCGAA.18	0.120111749027274
PSEN1	AGCAGCCAGCTGGAAC.11	0.132645530815353
PSEN1	AGCAGCCAGCTGGAAC.15	0.101891035432345
PSEN1	AGCAGCCAGGACATTA.42	0.187086769163216
PSEN1	AGCAGCCAGGAGCGTT.16	0.222770276504889
PSEN1	AGCAGCCAGGCCCGTT.44	0.0668770598240371
PSEN1	AGCAGCCAGGCTAGCA.44	0.202519343245967
PSEN1	AGCAGCCAGGGTTCCC.17	0.190904061716083
PSEN1	AGCAGCCAGTCGAGTG.43	0.0722766004021764
PSEN1	AGCAGCCAGTCGTTTG.25	0.208855758943173
PSEN1	AGCAGCCAGTGACATA.18	0.184530328333494
PSEN1	AGCAGCCAGTTTCCTT.3	0.201290694762065
PSEN1	AGCAGCCCAAAGAATC.15	0.132987695616066
PSEN1	AGCAGCCCAAGAGGCT.9	0.238220083876513
PSEN1	AGCAGCCCAAGCCGTC.5	0.173850001027404
PSEN1	AGCAGCCCAAGCGATG.15	0.0608972736918076
PSEN1	AGCAGCCCAAGCGATG.28	0.0826346792250661
PSEN1	AGCAGCCCAAGGGTCA.45	0.0679539228731301
PSEN1	AGCAGCCCAAGGTTTC.24	0.131881605266244
PSEN1	AGCAGCCCAAGTCATC.15	0.0938049712767679
PSEN1	AGCAGCCCAATCCGAT.8	0.154465959635047
PSEN1	AGCAGCCCAATGAATG.27	0.112773017612199
PSEN1	AGCAGCCCAATGGAAT.10	0.150124514348136
PSEN1	AGCAGCCCACAACTGT.5	0.205114980595909
PSEN1	AGCAGCCCACACCGCA.41	0.177482840279936
PSEN1	AGCAGCCCACAGGCCT.14	0.22365180713723
PSEN1	AGCAGCCCACATAACC.15	0.136965547123452
PSEN1	AGCAGCCCACATTAGC.29	0.183914926080433
PSEN1	AGCAGCCCACCAACCG.12	0.103532531647943
PSEN1	AGCAGCCCACGAAAGC.26	0.143624348140293
PSEN1	AGCAGCCCACGCATCG.2	0.216945419419972
PSEN1	AGCAGCCCACGCGAAA.22	0.193989923234767
PSEN1	AGCAGCCCACGGCTAC.14	0.0672456501852139
PSEN1	AGCAGCCCACTCGACG.13	0.19608877824794
PSEN1	AGCAGCCCACTGTGTA.29	0.102217411022139
PSEN1	AGCAGCCCACTTCGAA.44	0.188125544846116
PSEN1	AGCAGCCCAGACACTT.36	0.239045500677094
PSEN1	AGCAGCCCAGATAATG.6	0.206935769056372
PSEN1	AGCAGCCCAGCAGTTT.15	0.00364447682659375
PSEN1	AGCAGCCCAGCGTCCA.43	0.149532601171813
PSEN1	AGCAGCCCAGCTGTGC.40	0.164628787209949
PSEN1	AGCAGCCCAGGGAGAG.5	0.122118220475386
PSEN1	AGCAGCCCAGGGCATA.27	0.155872018621153
PSEN1	AGCAGCCCAGGTTTCA.10	0.0817164312338718
PSEN1	AGCAGCCCAGTTAACC.7	0.211703272708291
PSEN1	AGCAGCCCATACCATG.19	0.218513194129628
PSEN1	AGCAGCCCATCACGTA.12	0.140593916279613
PSEN1	AGCAGCCCATCAGTAC.8	0.135951725867926
PSEN1	AGCAGCCCATCATCCC.18	0.202592762773747
PSEN1	AGCAGCCCATCGGGTC.15	0.215995335831394
PSEN1	AGCAGCCCATGCTGGC.26	0.135580736503471
PSEN1	AGCAGCCCATGGTAGG.15	0.211210712335742
PSEN1	AGCAGCCCATTACCTT.9	0.229578615558694
PSEN1	AGCAGCCCATTGGTAC.26	0.176094740188091
PSEN1	AGCAGCCCATTTCACT.4	0.200929908639409
PSEN1	AGCAGCCGTAAGTGGC.8	0.110300115444261
PSEN1	AGCAGCCGTAAGTGTA.15	0.101980562663812
PSEN1	AGCAGCCGTACAGTGG.5	0.23837913409966
PSEN1	AGCAGCCGTACCATCA.8	0.0624816123918208
PSEN1	AGCAGCCGTACCGCTG.42	0.122551209507947
PSEN1	AGCAGCCGTACCGGCT.14	0.228582811454089
PSEN1	AGCAGCCGTACCTACA.45	0.118668602186517
PSEN1	AGCAGCCGTAGAGTGC.19	0.208639741216416
PSEN1	AGCAGCCGTAGCTTGT.8	0.0633423372928519
PSEN1	AGCAGCCGTCAACATC.42	0.158057795323657
PSEN1	AGCAGCCGTCACTTCC.10	0.0017021355961333
PSEN1	AGCAGCCGTCGGCACT.11	0.209520829534085
PSEN1	AGCAGCCGTCGTCTTC.14	0.0172943865197794
PSEN1	AGCAGCCGTCTAGCCG.22	0.178422538114376
PSEN1	AGCAGCCGTCTCCACT.10	0.163823546944514
PSEN1	AGCAGCCGTCTGCGGT.37	0.215759018337849
PSEN1	AGCAGCCGTCTTCAAG.22	0.136322750306135
PSEN1	AGCAGCCGTGACTACT.9	0.153024656086927
PSEN1	AGCAGCCGTGCCTGTG.11	0.103579117117988
PSEN1	AGCAGCCGTGCTCTTC.11	0.123614225900383
PSEN1	AGCAGCCGTGCTGTAT.42	0.240748614102358
PSEN1	AGCAGCCGTGGACGAT.32	0.149568714710767
PSEN1	AGCAGCCGTGTCCTCT.15	0.122364012600656
PSEN1	AGCAGCCGTGTCTGAT.9	0.177052999200669
PSEN1	AGCAGCCGTGTGGTTT.13	0.230260178928802
PSEN1	AGCAGCCGTTACGTCA.18	0.150195450121828
PSEN1	AGCAGCCGTTCGAATC.19	0.210915302387548
PSEN1	AGCAGCCGTTCTGGTA.40	0.0715645891941676
PSEN1	AGCAGCCGTTGATTCG.37	0.153058849200534
PSEN1	AGCAGCCGTTGGTGGA.15	0.0434470188051819
PSEN1	AGCAGCCGTTGTACAC.5	0.191731149941916
PSEN1	AGCAGCCGTTGTCTTT.10	0.218306210121227
PSEN1	AGCAGCCGTTGTCTTT.34	0.185142917729536
PSEN1	AGCAGCCGTTTCGCTC.44	0.148750787993777
PSEN1	AGCAGCCGTTTGCATG.9	0.19434662337153
PSEN1	AGCAGCCTCAAACGGG.41	0.106730337407498
PSEN1	AGCAGCCTCAACACCA.30	0.106616652119556
PSEN1	AGCAGCCTCAAGAAGT.38	0.0739508672777447
PSEN1	AGCAGCCTCACAACGT.20	0.101767771655432
PSEN1	AGCAGCCTCACCAGGC.5	0.190306819757097
PSEN1	AGCAGCCTCACGACTA.9	0.121577794993755
PSEN1	AGCAGCCTCAGTTCGA.21	0.21271801446801
PSEN1	AGCAGCCTCCAACCAA.17	0.175449522996132
PSEN1	AGCAGCCTCCAATGGT.15	0.217810866427499
PSEN1	AGCAGCCTCCAGTAGT.18	0.204947167535465
PSEN1	AGCAGCCTCCCGACTT.32	0.179823313811539
PSEN1	AGCAGCCTCCCTTGTG.26	0.137263020176761
PSEN1	AGCAGCCTCCGCATCT.10	0.201502881665874
PSEN1	AGCAGCCTCCGCATCT.20	0.102389400843094
PSEN1	AGCAGCCTCCGCATCT.4	0.214153466462449
PSEN1	AGCAGCCTCCTGCCAT.42	0.193597579847847
PSEN1	AGCAGCCTCCTGCTTG.36	0.225538553903334
PSEN1	AGCAGCCTCCTTGACC.6	0.216777385758178
PSEN1	AGCAGCCTCCTTGCCA.31	0.200425721155852
PSEN1	AGCAGCCTCGACCAGC.40	0.238871930980849
PSEN1	AGCAGCCTCGATAGAA.28	0.12805082725481
PSEN1	AGCAGCCTCGCCAGCA.18	0.0391028046724387
PSEN1	AGCAGCCTCGCGCCAA.15	0.20029783226164
PSEN1	AGCAGCCTCGGCTTGG.43	0.180583790183846
PSEN1	AGCAGCCTCGTAGGAG.3	0.17732709860411
PSEN1	AGCAGCCTCGTCCAGG.33	0.126234748116985
PSEN1	AGCAGCCTCGTTACAG.9	0.240116522818425
PSEN1	AGCAGCCTCGTTGCCT.37	0.205873511745267
PSEN1	AGCAGCCTCTACTCAT.4	0.0383065354326391
PSEN1	AGCAGCCTCTCAACTT.21	0.158531754472278
PSEN1	AGCAGCCTCTCGTTTA.47	0.090673889790196
PSEN1	AGCAGCCTCTCGTTTA.6	0.0455333510035416
PSEN1	AGCAGCCTCTGCCAGG.32	0.1527284401526
PSEN1	AGCAGCCTCTGCCCTA.37	0.226851454004645
PSEN1	AGCAGCCTCTGCTTGC.19	0.249069286460099
PSEN1	AGCAGCCTCTGTCAAG.9	0.175193594679513
PSEN1	AGCAGCCTCTGTCTAT.41	0.16594058321607
PSEN1	AGCAGCCTCTTGAGAC.30	0.104595733766473
PSEN1	AGCAGCCTCTTGCCGT.15	0.164820794649131
PSEN1	AGCAGCCTCTTGTTTG.21	0.147790041151495
PSEN1	AGCAGCCTCTTTAGGG.13	0.213520846527217
PSEN1	AGCATACAGAAACGCC.13	0.0609988836554294
PSEN1	AGCATACAGAACTGTA.13	0.215435522015468
PSEN1	AGCATACAGAGCAATT.26	0.158885380842548
PSEN1	AGCATACAGAGCTTCT.2	0.119204885537329
PSEN1	AGCATACAGAGGACGG.27	0.120324293059639
PSEN1	AGCATACAGAGGTACC.34	0.11077547496825
PSEN1	AGCATACAGATCCGAG.29	0.150307750247521
PSEN1	AGCATACAGATCTGAA.37	0.228650219565679
PSEN1	AGCATACAGCAGGTCA.41	0.0461255137261105
PSEN1	AGCATACAGCCAACAG.43	0.189734913335769
PSEN1	AGCATACAGCCAGAAC.2	0.0549939677730436
PSEN1	AGCATACAGCCATCGC.41	0.0975038732667599
PSEN1	AGCATACAGCCGATTT.44	0.188480050117505
PSEN1	AGCATACAGCCGTCGT.10	0.169612647270696
PSEN1	AGCATACAGCGCCTTG.25	0.113786426500498
PSEN1	AGCATACAGCGCTCCA.10	0.135545336081123
PSEN1	AGCATACAGCGTAGTG.18	0.199196938763635
PSEN1	AGCATACAGCGTGAGT.39	0.167216456827191
PSEN1	AGCATACAGCTCCTCT.28	0.112993568247475
PSEN1	AGCATACAGCTTCGCG.6	0.204354401756063
PSEN1	AGCATACAGGAATCGC.10	0.127109645075507
PSEN1	AGCATACAGGAATTAC.17	0.113157938485529
PSEN1	AGCATACAGGATCGCA.2	0.0687124048017722
PSEN1	AGCATACAGGCGACAT.39	0.174235295202379
PSEN1	AGCATACAGGTAGCTG.36	0.0599066879474322
PSEN1	AGCATACAGGTTACCT.26	0.141496604300301
PSEN1	AGCATACAGTACATGA.4	0.0638640122033394
PSEN1	AGCATACAGTAGTGCG.8	0.0531344524579254
PSEN1	AGCATACAGTATCGAA.33	0.161159090669571
PSEN1	AGCATACAGTATCTCG.3	0.229371843204717
PSEN1	AGCATACAGTCATCCA.13	0.0740899049214931
PSEN1	AGCATACAGTCGTACT.16	0.0406168462577625
PSEN1	AGCATACAGTGATCGG.12	0.0846488232564298
PSEN1	AGCATACAGTGGTAAT.16	0.141611337447102
PSEN1	AGCATACCAAAGGAAG.7	0.180417837087589
PSEN1	AGCATACCAACGATGG.40	0.137277988949791
PSEN1	AGCATACCAAGAGGCT.5	0.165001881960961
PSEN1	AGCATACCAAGCGATG.11	0.00897817207078333
PSEN1	AGCATACCAAGTAATG.28	0.141068636519776
PSEN1	AGCATACCAATCCAAC.45	0.0405621120225987
PSEN1	AGCATACCAATGTTGC.10	0.222594084119919
PSEN1	AGCATACCACACAGAG.26	0.247217348337244
PSEN1	AGCATACCACATGGGA.7	0.151653348053515
PSEN1	AGCATACCACCACCAG.36	0.185015877597834
PSEN1	AGCATACCACCAGGTC.37	0.0509264413558412
PSEN1	AGCATACCACCAGTTA.3	0.0362515866945614
PSEN1	AGCATACCACCATCCT.11	0.0707518025883474
PSEN1	AGCATACCACGAAAGC.21	0.145746490994497
PSEN1	AGCATACCACGCATCG.33	0.18057078646234
PSEN1	AGCATACCACGGCGTT.6	0.124856327773159
PSEN1	AGCATACCACTGAAGG.27	0.14100058592885
PSEN1	AGCATACCACTGTCGG.5	0.159958603013365
PSEN1	AGCATACCAGAGTGTG.9	0.168640680256431
PSEN1	AGCATACCAGATCGGA.25	0.0913157511267855
PSEN1	AGCATACCAGTAAGAT.3	0.115992857781748
PSEN1	AGCATACCAGTAAGCG.9	0.149563471182773
PSEN1	AGCATACCAGTTCCCT.22	0.161873302182357
PSEN1	AGCATACCAGTTCCCT.5	0.0355642941714223
PSEN1	AGCATACCATATACGC.10	0.0484724674788595
PSEN1	AGCATACCATATGCTG.38	0.158705159079545
PSEN1	AGCATACCATCCGCGA.12	0.161747095140527
PSEN1	AGCATACCATCCGCGA.7	0.217408621863797
PSEN1	AGCATACCATCGATGT.30	0.131171157030622
PSEN1	AGCATACCATCTCGCT.16	0.0661771247396246
PSEN1	AGCATACCATGCTGGC.40	0.170472843754396
PSEN1	AGCATACCATGTAAGA.23	0.240876476316316
PSEN1	AGCATACCATTCGACA.26	0.240867821356005
PSEN1	AGCATACGTAACGTTC.24	0.129644011321943
PSEN1	AGCATACGTAAGGATT.20	0.17099021908507
PSEN1	AGCATACGTACAAGTA.43	0.109507762190333
PSEN1	AGCATACGTACAGACG.18	0.133058127263212
PSEN1	AGCATACGTACAGACG.5	0.144365711324326
PSEN1	AGCATACGTACGAAAT.14	0.264578270850507
PSEN1	AGCATACGTACTTGAC.17	0.251836354048919
PSEN1	AGCATACGTAGCGCTC.33	0.0927291280640929
PSEN1	AGCATACGTAGTACCT.8	0.112608232455386
PSEN1	AGCATACGTATATGGA.43	0.171247659904111
PSEN1	AGCATACGTATCTGCA.16	0.24105927619712
PSEN1	AGCATACGTATGAAAC.27	0.0681345396515098
PSEN1	AGCATACGTCAAAGAT.40	0.190722979183192
PSEN1	AGCATACGTCAAGCGA.43	0.211211083400485
PSEN1	AGCATACGTCCAAGTT.15	0.233089107296792
PSEN1	AGCATACGTCCGAATT.24	0.11183748457006
PSEN1	AGCATACGTCCGCTGA.37	0.233198954731051
PSEN1	AGCATACGTCCGTTAA.21	0.184967100969516
PSEN1	AGCATACGTCCTAGCG.13	0.232626881455872
PSEN1	AGCATACGTCGCTTCT.47	0.221672783107579
PSEN1	AGCATACGTCTCATCC.15	0.208628940405561
PSEN1	AGCATACGTCTTCGTC.5	0.226569997771549
PSEN1	AGCATACGTCTTGCGG.5	0.0521428550246128
PSEN1	AGCATACGTCTTTCAT.7	0.121243696929014
PSEN1	AGCATACGTGCAACTT.10	0.0886634223438705
PSEN1	AGCATACGTGCACCAC.43	0.166447063382293
PSEN1	AGCATACGTGCTGTAT.8	0.0659227243158966
PSEN1	AGCATACGTGCTGTAT.9	0.230021074804426
PSEN1	AGCATACGTGGTACAG.5	0.173177726416725
PSEN1	AGCATACGTGTCGCTG.27	0.0439763180768296
PSEN1	AGCATACGTGTGCCTG.17	0.254863298294367
PSEN1	AGCATACGTGTTCGAT.15	0.166917444719729
PSEN1	AGCATACGTTAAGTAG.5	0.167088076657819
PSEN1	AGCATACGTTACCAGT.32	0.178530238679741
PSEN1	AGCATACGTTACGACT.10	0.0592489459668286
PSEN1	AGCATACGTTACGTCA.7	0.193570273509977
PSEN1	AGCATACGTTACTGAC.15	0.220623630498721
PSEN1	AGCATACGTTATCCGA.7	0.154831746378477
PSEN1	AGCATACGTTCAGGCC.27	0.0863385839097646
PSEN1	AGCATACGTTCGAATC.13	0.0771564125984128
PSEN1	AGCATACGTTCGGCAC.14	0.250554848917091
PSEN1	AGCATACGTTGTGGCC.14	0.134160774963675
PSEN1	AGCATACGTTTACTCT.36	0.185787234375312
PSEN1	AGCATACGTTTCCACC.4	0.0811212659573357
PSEN1	AGCATACTCAAACCGT.27	0.149877415155061
PSEN1	AGCATACTCAACACGT.4	0.160252594239864
PSEN1	AGCATACTCACTCTTA.46	0.130345055127009
PSEN1	AGCATACTCAGAGACG.38	0.114335749494785
PSEN1	AGCATACTCAGCTGGC.6	0.121415636528127
PSEN1	AGCATACTCAGCTTAG.29	0.212817565813566
PSEN1	AGCATACTCATCGATG.10	0.102605320192879
PSEN1	AGCATACTCATCGGAT.27	0.0607236533833202
PSEN1	AGCATACTCATCTGCC.32	0.168761267861555
PSEN1	AGCATACTCATGTCTT.26	0.140539863274171
PSEN1	AGCATACTCCATTCTA.27	0.00595684485006132
PSEN1	AGCATACTCCCACTTG.37	0.176309664897417
PSEN1	AGCATACTCCGCTGTT.39	0.204561758784621
PSEN1	AGCATACTCCTAGAAC.20	0.160105511611619
PSEN1	AGCATACTCCTATGTT.43	0.0765249192154442
PSEN1	AGCATACTCCTTAATC.10	0.159963470561706
PSEN1	AGCATACTCCTTGGTC.15	0.229251002159799
PSEN1	AGCATACTCCTTGGTC.9	0.124170188704738
PSEN1	AGCATACTCGAATGGG.34	0.224281952525416
PSEN1	AGCATACTCGACGGAA.47	0.0860889374607723
PSEN1	AGCATACTCGAGCCCA.11	0.116508382425764
PSEN1	AGCATACTCGCAAGCC.10	0.0994202091005718
PSEN1	AGCATACTCGCCTGTT.44	0.136262416985119
PSEN1	AGCATACTCGCTGATA.26	0.250686265645982
PSEN1	AGCATACTCGGAATCT.10	0.155683831148053
PSEN1	AGCATACTCGGACAAG.3	0.0717341023337212
PSEN1	AGCATACTCGGCATCG.45	0.130427086882264
PSEN1	AGCATACTCGGCCGAT.30	0.221116026806158
PSEN1	AGCATACTCGGCTACG.29	0.209957438972197
PSEN1	AGCATACTCGTAGATC.38	0.0901050183783809
PSEN1	AGCATACTCGTGGTCG.15	0.198610636172816
PSEN1	AGCATACTCGTTGACA.3	0.103155175633219
PSEN1	AGCATACTCGTTGCCT.10	0.0629784583334185
PSEN1	AGCATACTCGTTGCCT.43	0.207874024173179
PSEN1	AGCATACTCGTTTATC.15	0.0216241710149916
PSEN1	AGCATACTCTAACTCT.5	0.17601394099438
PSEN1	AGCATACTCTATGTGG.36	0.141672646635925
PSEN1	AGCATACTCTCTAGGA.4	0.145107738047955
PSEN1	AGCATACTCTGCGGCA.10	0.116813773800459
PSEN1	AGCATACTCTGCTGCT.24	0.128409192173422
PSEN1	AGCATACTCTTATCTG.38	0.0978298130667099
PSEN1	AGCATACTCTTGCAAG.28	0.16247515252212
PSEN1	AGCATACTCTTTACGT.42	0.159804064796845
PSEN1	AGCCTAAAGAAACGAG.41	0.0818317338635097
PSEN1	AGCCTAAAGAACAATC.45	0.161489335650913
PSEN1	AGCCTAAAGAAGGACA.3	0.158470976973376
PSEN1	AGCCTAAAGAAGGTTT.32	0.213077621083357
PSEN1	AGCCTAAAGAATGTTG.15	0.151348150993726
PSEN1	AGCCTAAAGACAAGCC.24	0.163124551727378
PSEN1	AGCCTAAAGACACTAA.4	0.15275721524813
PSEN1	AGCCTAAAGACTAAGT.33	0.209968763581855
PSEN1	AGCCTAAAGACTTGAA.9	0.066207489611898
PSEN1	AGCCTAAAGAGGTACC.27	0.0776397262024577
PSEN1	AGCCTAAAGATAGTCA.19	0.215466717711934
PSEN1	AGCCTAAAGATGCCTT.40	0.217753651957764
PSEN1	AGCCTAAAGCAATATG.12	0.153469352833781
PSEN1	AGCCTAAAGCCACGTC.8	0.153804585492253
PSEN1	AGCCTAAAGCCTCGTG.13	0.190796536226685
PSEN1	AGCCTAAAGCGCTTAT.35	0.188698309630126
PSEN1	AGCCTAAAGCTGCGAA.6	0.00551846375310561
PSEN1	AGCCTAAAGGACAGAA.10	0.0934109865120263
PSEN1	AGCCTAAAGGACGAAA.38	0.0753068011763389
PSEN1	AGCCTAAAGGCTAGGT.10	0.0340597008680561
PSEN1	AGCCTAAAGGGAAACA.27	0.0503174810073688
PSEN1	AGCCTAAAGGGCATGT.44	0.15074053373246
PSEN1	AGCCTAAAGGGTGTTG.8	0.137388204882882
PSEN1	AGCCTAAAGGTAGCTG.15	0.237817673076961
PSEN1	AGCCTAAAGGTCGGAT.30	0.159919547411846
PSEN1	AGCCTAAAGGTGCAAC.15	0.158053661878512
PSEN1	AGCCTAAAGTAGCCGA.23	0.174715236179509
PSEN1	AGCCTAAAGTATCGAA.18	0.231496397701449
PSEN1	AGCCTAAAGTATGACA.16	0.222557563030932
PSEN1	AGCCTAAAGTCGATAA.34	0.18051951189409
PSEN1	AGCCTAAAGTCTTGCA.15	0.0891548729329088
PSEN1	AGCCTAAAGTGACTCT.22	0.166226074696169
PSEN1	AGCCTAAAGTGGGCTA.37	0.122290702245664
PSEN1	AGCCTAAAGTGGGTTG.21	0.0394595123943873
PSEN1	AGCCTAACAAAGGCGT.46	0.0486787418449239
PSEN1	AGCCTAACAACAACCT.19	0.0792819058988243
PSEN1	AGCCTAACAACACCCG.32	0.109647860663245
PSEN1	AGCCTAACAAGAGGCT.4	0.217976600833936
PSEN1	AGCCTAACAAGCGCTC.40	0.148868373558798
PSEN1	AGCCTAACAAGCTGGA.15	0.184402560080343
PSEN1	AGCCTAACAAGGTTCT.24	0.104418059439922
PSEN1	AGCCTAACAAGTCTAC.17	0.171720820563678
PSEN1	AGCCTAACAAGTTCTG.12	0.0690021017653635
PSEN1	AGCCTAACAATGGACG.6	0.168381444025727
PSEN1	AGCCTAACACAAGTAA.27	0.172381612781464
PSEN1	AGCCTAACACACATGT.23	0.154096260953338
PSEN1	AGCCTAACACAGAGGT.18	0.0743662240565755
PSEN1	AGCCTAACACAGCCCA.32	0.19259738333767
PSEN1	AGCCTAACACATTAGC.24	0.0409290893076104
PSEN1	AGCCTAACACCAACCG.36	0.241614980534791
PSEN1	AGCCTAACACCGAATT.21	0.226197147983157
PSEN1	AGCCTAACACCTGGTG.11	0.0642371989270032
PSEN1	AGCCTAACACCTGGTG.46	0.127750838135398
PSEN1	AGCCTAACACCTTGTC.47	0.226052323904923
PSEN1	AGCCTAACACGCATCG.4	0.234942763425352
PSEN1	AGCCTAACAGAAGCAC.45	0.0362226414436009
PSEN1	AGCCTAACAGAGTGTG.30	0.22702000661593
PSEN1	AGCCTAACAGAGTGTG.45	0.228346741934729
PSEN1	AGCCTAACAGCAGTTT.1	0.227996332497241
PSEN1	AGCCTAACAGCCTTGG.19	0.23286295797061
PSEN1	AGCCTAACAGCGTCCA.3	0.150369951581524
PSEN1	AGCCTAACAGCTGGCT.19	0.240958578260916
PSEN1	AGCCTAACAGCTGTAT.10	0.131058814517473
PSEN1	AGCCTAACAGGGTATG.27	0.0356189820955957
PSEN1	AGCCTAACAGGTTTCA.4	0.0661431683969624
PSEN1	AGCCTAACAGTAACGG.33	0.168644741534081
PSEN1	AGCCTAACATACGCCG.41	0.16508986739791
PSEN1	AGCCTAACATGAGCGA.28	0.00677318490488688
PSEN1	AGCCTAACATTCACTT.18	0.236119696204241
PSEN1	AGCCTAAGTAACGACG.7	0.0790905906646913
PSEN1	AGCCTAAGTAAGTTCC.8	0.142950976473912
PSEN1	AGCCTAAGTACACCGC.14	0.205121097678784
PSEN1	AGCCTAAGTAGCACGA.10	0.0743701292160495
PSEN1	AGCCTAAGTAGGGACT.9	0.168804683417932
PSEN1	AGCCTAAGTATTACCG.44	0.0414468021026551
PSEN1	AGCCTAAGTCATGCCG.44	0.17609949373923
PSEN1	AGCCTAAGTCCAGTTA.3	0.0732621933329938
PSEN1	AGCCTAAGTCCATCCT.29	0.163951051781623
PSEN1	AGCCTAAGTCCATGAT.26	0.20096461715093
PSEN1	AGCCTAAGTCCCTACT.15	0.241120815673867
PSEN1	AGCCTAAGTCCCTACT.22	0.0989961440791376
PSEN1	AGCCTAAGTCCGTTAA.15	0.234418013951199
PSEN1	AGCCTAAGTCCGTTAA.44	0.0994178107248445
PSEN1	AGCCTAAGTCCTGCTT.38	0.0970082949788775
PSEN1	AGCCTAAGTCGAGTTT.15	0.197030725972581
PSEN1	AGCCTAAGTCGCCATG.21	0.207904405754334
PSEN1	AGCCTAAGTCGTCTTC.32	0.180362680768667
PSEN1	AGCCTAAGTCGTTGTA.10	0.0656064413487911
PSEN1	AGCCTAAGTCTAACGT.4	0.138962809436634
PSEN1	AGCCTAAGTCTTTCAT.10	0.13517890446019
PSEN1	AGCCTAAGTGACTACT.38	0.0432800830749329
PSEN1	AGCCTAAGTGAGCGAT.20	0.229341683893608
PSEN1	AGCCTAAGTGATGTGG.17	0.181283844684003
PSEN1	AGCCTAAGTGCAACGA.8	0.091571018245304
PSEN1	AGCCTAAGTGCACGAA.15	0.140166617890372
PSEN1	AGCCTAAGTGCAGTAG.25	0.140146630517847
PSEN1	AGCCTAAGTGCGCTTG.19	0.186200371717632
PSEN1	AGCCTAAGTGCGGTAA.6	0.241306608717423
PSEN1	AGCCTAAGTGTGACCC.21	0.203889988206356
PSEN1	AGCCTAAGTGTGGCTC.42	0.120529113725297
PSEN1	AGCCTAAGTGTTTGGT.46	0.0665982828941196
PSEN1	AGCCTAAGTGTTTGTG.34	0.199767834368686
PSEN1	AGCCTAAGTTACCGAT.46	0.216476576556715
PSEN1	AGCCTAAGTTCCACGG.7	0.107572073105985
PSEN1	AGCCTAAGTTCCCGAG.15	0.217366743188904
PSEN1	AGCCTAAGTTCTGGTA.7	0.118283174412227
PSEN1	AGCCTAAGTTGATTGC.23	0.249746177042653
PSEN1	AGCCTAAGTTGGGACA.17	0.210929278518051
PSEN1	AGCCTAAGTTGTCGCG.45	0.214634434480104
PSEN1	AGCCTAAGTTTAGGAA.32	0.210589434287613
PSEN1	AGCCTAAGTTTCGCTC.39	0.16995089739703
PSEN1	AGCCTAAGTTTGGCGC.25	0.132126162354325
PSEN1	AGCCTAATCACGAAGG.31	0.241724763947559
PSEN1	AGCCTAATCAGCTCTC.32	0.168944354729319
PSEN1	AGCCTAATCATTGCCC.9	0.0720186709277186
PSEN1	AGCCTAATCATTGCGA.15	0.0621500219622249
PSEN1	AGCCTAATCCAAATGC.12	0.0901011990208644
PSEN1	AGCCTAATCCAATGGT.15	0.198003515433811
PSEN1	AGCCTAATCCACGAAT.4	0.242854443264832
PSEN1	AGCCTAATCCACGCAG.19	0.230779666631634
PSEN1	AGCCTAATCCCAAGAT.27	0.191719971306156
PSEN1	AGCCTAATCCGAGCCA.42	0.0622879411585018
PSEN1	AGCCTAATCCGTTGCT.13	0.00145285492544645
PSEN1	AGCCTAATCCGTTGCT.45	0.130485138418408
PSEN1	AGCCTAATCCTAGTGA.44	0.148797321805432
PSEN1	AGCCTAATCCTCAATT.18	0.166297068342828
PSEN1	AGCCTAATCCTCGCAT.45	0.118873638377409
PSEN1	AGCCTAATCCTGTAGA.8	0.113334917419706
PSEN1	AGCCTAATCCTTCAAT.5	0.120386327933375
PSEN1	AGCCTAATCGAATCCA.48	0.217641136449856
PSEN1	AGCCTAATCGAGGTAG.29	0.16002778955226
PSEN1	AGCCTAATCGCCAGCA.28	0.191831628255386
PSEN1	AGCCTAATCGCGATCG.22	0.190118335234729
PSEN1	AGCCTAATCGCGCCAA.18	0.17531150445393
PSEN1	AGCCTAATCGGATGGA.24	0.0711885115342739
PSEN1	AGCCTAATCGTGGACC.22	0.0899306620922289
PSEN1	AGCCTAATCTATGTGG.5	0.225246129888092
PSEN1	AGCCTAATCTCCCTGA.23	0.236507544323104
PSEN1	AGCCTAATCTCTGTCG.38	0.0813384895159288
PSEN1	AGCCTAATCTGCTTGC.23	0.240568436860485
PSEN1	AGCCTAATCTGGTATG.27	0.237547982104388
PSEN1	AGCCTAATCTTACCTA.36	0.202919151460264
PSEN1	AGCCTAATCTTCGAGA.5	0.211880560425925
PSEN1	AGCGGTCAGAAACCTA.33	0.20907750837705
PSEN1	AGCGGTCAGAATTCCC.15	0.233677068378711
PSEN1	AGCGGTCAGACACGAC.13	0.211675630863283
PSEN1	AGCGGTCAGACCACGA.22	0.147679554509523
PSEN1	AGCGGTCAGACGACGT.21	0.060129497177968
PSEN1	AGCGGTCAGACGCTTT.45	0.192568352154922
PSEN1	AGCGGTCAGAGCCTAG.19	0.18458346033367
PSEN1	AGCGGTCAGAGTGAGA.11	0.0869614197749797
PSEN1	AGCGGTCAGATCCGAG.4	0.0441784446657891
PSEN1	AGCGGTCAGATGAGAG.26	0.0446323136254705
PSEN1	AGCGGTCAGATGTTAG.1	0.114158374319231
PSEN1	AGCGGTCAGCAGATCG.26	0.222028070318629
PSEN1	AGCGGTCAGCCTCGTG.42	0.0373534725513309
PSEN1	AGCGGTCAGCGGATCA.34	0.133016794147807
PSEN1	AGCGGTCAGCGGATCA.9	0.131392921135785
PSEN1	AGCGGTCAGCGTTGCC.20	0.140758280584123
PSEN1	AGCGGTCAGCTCAACT.15	0.240642827924603
PSEN1	AGCGGTCAGCTGCCCA.40	0.156129194415144
PSEN1	AGCGGTCAGGACCACA.3	0.246397214981243
PSEN1	AGCGGTCAGGACGAAA.33	0.198439211305868
PSEN1	AGCGGTCAGGATGGAA.11	0.223725999431736
PSEN1	AGCGGTCAGGCATGGT.8	0.157326265920346
PSEN1	AGCGGTCAGGCCCTCA.20	0.0991063215769827
PSEN1	AGCGGTCAGGCGTACA.8	0.0998934514991561
PSEN1	AGCGGTCAGGCTAGGT.43	0.225400412143244
PSEN1	AGCGGTCAGGCTCAGA.8	0.166603099492932
PSEN1	AGCGGTCAGGGAGTAA.7	0.242720620303771
PSEN1	AGCGGTCAGGGCACTA.7	0.112987012535996
PSEN1	AGCGGTCAGGGCATGT.30	0.130195977166295
PSEN1	AGCGGTCAGGTAAACT.48	0.229104981588534
PSEN1	AGCGGTCAGGTGCAAC.33	0.165446283241181
PSEN1	AGCGGTCAGGTGTGGT.33	0.134209079817083
PSEN1	AGCGGTCAGTACGATA.3	0.211244950362016
PSEN1	AGCGGTCAGTATCTCG.8	0.144829130123981
PSEN1	AGCGGTCAGTCAAGGC.16	0.220447706150708
PSEN1	AGCGGTCAGTCCGGTC.25	0.00680460873240918
PSEN1	AGCGGTCAGTGACTCT.8	0.16875062536451
PSEN1	AGCGGTCAGTGCAAGC.12	0.105717348391408
PSEN1	AGCGGTCAGTGCGATG.19	0.161451211130043
PSEN1	AGCGGTCAGTGGGCTA.45	0.117279180596597
PSEN1	AGCGGTCAGTGTACGG.14	0.225607904292701
PSEN1	AGCGGTCAGTGTGAAT.13	0.115539521040773
PSEN1	AGCGGTCCAAACCCAT.21	0.134458759130212
PSEN1	AGCGGTCCAAACTGTC.32	0.164569240558194
PSEN1	AGCGGTCCAAAGTGCG.37	0.189707900051872
PSEN1	AGCGGTCCAAGCTGTT.38	0.190153728523001
PSEN1	AGCGGTCCAAGTTAAG.9	0.188801390219396
PSEN1	AGCGGTCCAATAGAGT.4	0.126979113119887
PSEN1	AGCGGTCCAATAGCGG.38	0.0916894582496752
PSEN1	AGCGGTCCAATCGAAA.15	0.00379684306352601
PSEN1	AGCGGTCCAATGAATG.10	0.168202960534472
PSEN1	AGCGGTCCAATGGAGC.42	0.0604106790997321
PSEN1	AGCGGTCCACACCGCA.5	0.0805340787192108
PSEN1	AGCGGTCCACAGAGGT.28	0.0382958372372286
PSEN1	AGCGGTCCACAGATTC.10	0.00376355212544466
PSEN1	AGCGGTCCACATGTGT.20	0.230752801036175
PSEN1	AGCGGTCCACCAGCAC.18	0.171221204062022
PSEN1	AGCGGTCCACCGGAAA.10	0.115516053767351
PSEN1	AGCGGTCCACGACGAA.20	0.225409616465186
PSEN1	AGCGGTCCACGCATCG.5	0.094849600296584
PSEN1	AGCGGTCCACGGTAGA.8	0.00959071676027179
PSEN1	AGCGGTCCACGTTGGC.15	0.233801554670208
PSEN1	AGCGGTCCACTTGGAT.25	0.153744292514602
PSEN1	AGCGGTCCAGACAAAT.1	0.177248015322874
PSEN1	AGCGGTCCAGACAGGT.25	0.189038739201351
PSEN1	AGCGGTCCAGATAATG.5	0.20745834015122
PSEN1	AGCGGTCCAGATCTGT.22	0.183158342380921
PSEN1	AGCGGTCCAGATGAGC.25	0.0792740452816361
PSEN1	AGCGGTCCAGCCTGTG.6	0.104619955423914
PSEN1	AGCGGTCCAGCGTTCG.5	0.107760434134434
PSEN1	AGCGGTCCAGCTGTAT.33	0.070707003633288
PSEN1	AGCGGTCCAGGGTACA.40	0.0945129585543327
PSEN1	AGCGGTCCAGGTCCAC.36	0.0964999746138346
PSEN1	AGCGGTCCAGTATAAG.28	0.117428366553213
PSEN1	AGCGGTCCAGTATGCT.25	0.185057766131649
PSEN1	AGCGGTCCAGTGGAGT.25	0.0925920167355798
PSEN1	AGCGGTCCATAGAAAC.32	0.194654060722314
PSEN1	AGCGGTCCATAGAAAC.42	0.134284808885241
PSEN1	AGCGGTCCATATACCG.41	0.0745882885876199
PSEN1	AGCGGTCCATCAGTAC.38	0.191949911435586
PSEN1	AGCGGTCCATCCAACA.38	0.14387327087934
PSEN1	AGCGGTCCATCCGCGA.26	0.187379669914662
PSEN1	AGCGGTCCATGACATC.20	0.179747667985794
PSEN1	AGCGGTCCATGACATC.8	0.0675375525897835
PSEN1	AGCGGTCCATGATCCA.21	0.048873038603233
PSEN1	AGCGGTCCATGTCGAT.13	0.181693100072152
PSEN1	AGCGGTCCATTAACCG.8	0.124133916877327
PSEN1	AGCGGTCCATTGGGCC.10	0.158045313618914
PSEN1	AGCGGTCGTAAGGATT.15	0.00980844202968001
PSEN1	AGCGGTCGTAAGTAGT.36	0.0589473130476108
PSEN1	AGCGGTCGTAAGTGTA.5	0.199944105173927
PSEN1	AGCGGTCGTAATAGCA.32	0.0687121626579028
PSEN1	AGCGGTCGTAATTGGA.11	0.0363961989819472
PSEN1	AGCGGTCGTACAGTGG.22	0.214328211583052
PSEN1	AGCGGTCGTACCATCA.41	0.149982764698507
PSEN1	AGCGGTCGTACCGCTG.6	0.219965156738908
PSEN1	AGCGGTCGTACGCTGC.43	0.148552833541544
PSEN1	AGCGGTCGTAGAAAGG.33	0.140041298531287
PSEN1	AGCGGTCGTATCACCA.1	0.210713550240143
PSEN1	AGCGGTCGTATTACCG.16	0.221863349015393
PSEN1	AGCGGTCGTATTACCG.28	0.212445542672867
PSEN1	AGCGGTCGTCATCCCT.20	0.164455496807932
PSEN1	AGCGGTCGTCATCGGC.41	0.132803486963894
PSEN1	AGCGGTCGTCATTAGC.17	0.122650343109854
PSEN1	AGCGGTCGTCCCTACT.28	0.10842915534127
PSEN1	AGCGGTCGTCCGCTGA.46	0.192246465125209
PSEN1	AGCGGTCGTCGAGTTT.15	0.194368028356166
PSEN1	AGCGGTCGTCGTCTTC.40	0.0709027600460104
PSEN1	AGCGGTCGTCTAAAGA.11	0.130215903254793
PSEN1	AGCGGTCGTCTAGAGG.18	0.194469826815862
PSEN1	AGCGGTCGTCTAGGTT.7	0.1456165631364
PSEN1	AGCGGTCGTCTCGTTC.37	0.2025202603254
PSEN1	AGCGGTCGTCTTCAAG.29	0.203575114962746
PSEN1	AGCGGTCGTCTTCTCG.10	0.0730067053691528
PSEN1	AGCGGTCGTCTTGATG.32	0.123846672067884
PSEN1	AGCGGTCGTCTTGATG.36	0.17123409884698
PSEN1	AGCGGTCGTGCAACTT.8	0.0961806611594511
PSEN1	AGCGGTCGTGGACGAT.29	0.200586052399785
PSEN1	AGCGGTCGTGGTACAG.15	0.0812368124787781
PSEN1	AGCGGTCGTGTGAATA.44	0.173654853038897
PSEN1	AGCGGTCGTGTGACCC.10	0.0454429673709456
PSEN1	AGCGGTCGTGTGCGTC.23	0.221716418102005
PSEN1	AGCGGTCGTGTGGCTC.41	0.04154847859445
PSEN1	AGCGGTCGTGTTGAGG.27	0.148764000447954
PSEN1	AGCGGTCGTGTTTGTG.26	0.0437358649305253
PSEN1	AGCGGTCGTTAAGAAC.46	0.0393606158286755
PSEN1	AGCGGTCGTTAAGACA.18	0.153208291696501
PSEN1	AGCGGTCGTTACGGAG.2	0.157227327727014
PSEN1	AGCGGTCGTTACGGAG.38	0.0996046501750243
PSEN1	AGCGGTCGTTAGAACA.15	0.0398675482742874
PSEN1	AGCGGTCGTTATCACG.41	0.149004950588278
PSEN1	AGCGGTCGTTCAGACT.9	0.0384934200810676
PSEN1	AGCGGTCGTTCATGGT.31	0.177421319671339
PSEN1	AGCGGTCGTTCCACAA.39	0.105548970584096
PSEN1	AGCGGTCGTTCTGGTA.27	0.171708234760445
PSEN1	AGCGGTCGTTGCGCAC.20	0.0026002195872934
PSEN1	AGCGGTCGTTTGTGTG.14	0.149058249575319
PSEN1	AGCGGTCTCAACGCTA.6	0.2206501180126
PSEN1	AGCGGTCTCAAGAAGT.45	0.132835485326723
PSEN1	AGCGGTCTCAAGATCC.22	0.112913054068486
PSEN1	AGCGGTCTCAAGATCC.27	0.117237369060604
PSEN1	AGCGGTCTCAATCACG.44	0.108910397219006
PSEN1	AGCGGTCTCACAACGT.2	0.0743009784782771
PSEN1	AGCGGTCTCACAACGT.42	0.202525982091174
PSEN1	AGCGGTCTCACATAGC.22	0.0779656429670013
PSEN1	AGCGGTCTCACGAAGG.20	0.108974192724418
PSEN1	AGCGGTCTCACGCGGT.18	0.189953838281326
PSEN1	AGCGGTCTCACTCTTA.27	0.00257477366015912
PSEN1	AGCGGTCTCAGTGCAT.27	0.095073240638726
PSEN1	AGCGGTCTCCCATTTA.43	0.0611238622950623
PSEN1	AGCGGTCTCCCTCAGT.26	0.204256937380706
PSEN1	AGCGGTCTCCCTTGCA.34	0.106227390238928
PSEN1	AGCGGTCTCCGAAGAG.16	0.100893977636588
PSEN1	AGCGGTCTCCTAGAAC.18	0.0357836929597397
PSEN1	AGCGGTCTCCTATTCA.3	0.149133765215083
PSEN1	AGCGGTCTCCTATTCA.8	0.078347753995331
PSEN1	AGCGGTCTCCTGCCAT.26	0.189760357878185
PSEN1	AGCGGTCTCCTTCAAT.9	0.191042248816302
PSEN1	AGCGGTCTCGAATGCT.27	0.232951406918801
PSEN1	AGCGGTCTCGAGAGCA.7	0.0986487100090017
PSEN1	AGCGGTCTCGAGCCCA.31	0.242648290298121
PSEN1	AGCGGTCTCGCCAGCA.39	0.1081512554847
PSEN1	AGCGGTCTCGCGCCAA.13	0.0943194692490579
PSEN1	AGCGGTCTCGGAAACG.31	0.242273101928276
PSEN1	AGCGGTCTCGGAAATA.27	0.0951759866438806
PSEN1	AGCGGTCTCGTACGGC.31	0.106203198360163
PSEN1	AGCGGTCTCGTAGGAG.32	0.0372717595544145
PSEN1	AGCGGTCTCGTGTAGT.5	0.0403476015122237
PSEN1	AGCGGTCTCGTTTAGG.31	0.0399010818155148
PSEN1	AGCGGTCTCTCCTATA.45	0.187363344430196
PSEN1	AGCGGTCTCTCGAGTA.11	0.208062673387758
PSEN1	AGCGGTCTCTGCTGCT.32	0.144455087933238
PSEN1	AGCGGTCTCTGCTGCT.45	0.187205825281126
PSEN1	AGCGGTCTCTGCTGCT.7	0.146184486540733
PSEN1	AGCGGTCTCTGCTGTC.21	0.166346457521286
PSEN1	AGCGGTCTCTGGTGTA.21	0.249050265956612
PSEN1	AGCGGTCTCTTACCGC.5	0.134124275868089
PSEN1	AGCGGTCTCTTGAGGT.11	0.0670175247159932
PSEN1	AGCGGTCTCTTGAGGT.38	0.0681835615669115
PSEN1	AGCGGTCTCTTGGGTA.32	0.130586859959294
PSEN1	AGCGTATAGACAAAGG.5	0.187239898294592
PSEN1	AGCGTATAGACGCTTT.43	0.175258707725334
PSEN1	AGCGTATAGACTAAGT.23	0.18726995502584
PSEN1	AGCGTATAGAGAGCTC.27	0.139064260783925
PSEN1	AGCGTATAGAGTGACC.19	0.120177099250213
PSEN1	AGCGTATAGAGTGACC.30	0.142390506314769
PSEN1	AGCGTATAGATATGCA.15	0.1525561399867
PSEN1	AGCGTATAGATATGCA.2	0.175712415683904
PSEN1	AGCGTATAGATCCCAT.37	0.137094143952709
PSEN1	AGCGTATAGATCCTGT.32	0.131263109903784
PSEN1	AGCGTATAGATGAGAG.47	0.0660439149396552
PSEN1	AGCGTATAGATGGCGT.17	0.211817055592746
PSEN1	AGCGTATAGCAACGGT.14	0.0450895871365447
PSEN1	AGCGTATAGCACCGTC.14	0.075654434011085
PSEN1	AGCGTATAGCACCGTC.34	0.137724978531878
PSEN1	AGCGTATAGCACCGTC.5	0.102095559333065
PSEN1	AGCGTATAGCAGATCG.38	0.126780777743988
PSEN1	AGCGTATAGCAGGCTA.4	0.194712355505544
PSEN1	AGCGTATAGCCCAGCT.15	0.100509886091459
PSEN1	AGCGTATAGCGCTTAT.16	0.0817399941151962
PSEN1	AGCGTATAGCGGATCA.16	0.107715896119771
PSEN1	AGCGTATAGCTCCTCT.18	0.139788051994401
PSEN1	AGCGTATAGCTCCTTC.44	0.135814346060215
PSEN1	AGCGTATAGGCATGGT.37	0.237765063095139
PSEN1	AGCGTATAGGCGATAC.37	0.118975960951502
PSEN1	AGCGTATAGGCTAGAC.15	0.0788290192140266
PSEN1	AGCGTATAGGCTAGGT.39	0.198619448638055
PSEN1	AGCGTATAGTACGACG.10	0.0110516169443144
PSEN1	AGCGTATAGTCCATAC.8	0.10360308071995
PSEN1	AGCGTATAGTCCCACG.8	0.170447592045093
PSEN1	AGCGTATAGTGAACGC.22	0.22079460257919
PSEN1	AGCGTATAGTGAAGAG.24	0.117129320808772
PSEN1	AGCGTATAGTGCCATT.6	0.0088938716253324
PSEN1	AGCGTATAGTGCTGCC.8	0.0406923810403441
PSEN1	AGCGTATAGTTCCACA.41	0.106430024053225
PSEN1	AGCGTATCAACGATCT.24	0.136299595609671
PSEN1	AGCGTATCAACTGCTA.13	0.180611348387174
PSEN1	AGCGTATCAAGACGTG.34	0.128343778516864
PSEN1	AGCGTATCAAGCTGTT.32	0.145526086314021
PSEN1	AGCGTATCAAGTACCT.12	0.185963805823121
PSEN1	AGCGTATCAAGTCATC.45	0.0351853387510346
PSEN1	AGCGTATCAAGTTCTG.29	0.209614271225973
PSEN1	AGCGTATCAATCTGCA.33	0.122902771461668
PSEN1	AGCGTATCAATGTAAG.15	0.223261398234172
PSEN1	AGCGTATCACAAGCCC.27	0.12859065405064
PSEN1	AGCGTATCACAGACAG.34	0.227110293766145
PSEN1	AGCGTATCACATCCGG.22	0.0902784024328867
PSEN1	AGCGTATCACATCTTT.5	0.190236543100809
PSEN1	AGCGTATCACCCATTC.22	0.136443792645878
PSEN1	AGCGTATCACCTATCC.30	0.189440857180671
PSEN1	AGCGTATCACGAAACG.22	0.0925921549500117
PSEN1	AGCGTATCACGGCTAC.17	0.201322317520862
PSEN1	AGCGTATCACTACAGT.19	0.154790001653964
PSEN1	AGCGTATCACTCGACG.5	0.179185780398257
PSEN1	AGCGTATCAGACGCTC.41	0.102552085614661
PSEN1	AGCGTATCAGCCTTTC.27	0.157083739853988
PSEN1	AGCGTATCAGGACCCT.10	0.0959244941150246
PSEN1	AGCGTATCAGGTCGTC.23	0.20933145159529
PSEN1	AGCGTATCAGGTCTCG.19	0.214633846901052
PSEN1	AGCGTATCAGTAAGCG.41	0.0547175019964925
PSEN1	AGCGTATCATACGCCG.15	0.134677786849352
PSEN1	AGCGTATCATAGGATA.32	0.132518723014073
PSEN1	AGCGTATCATCGATGT.25	0.215332002007926
PSEN1	AGCGTATCATCGGACC.22	0.107012261760701
PSEN1	AGCGTATCATGTCTCC.6	0.171478704862238
PSEN1	AGCGTATCATTCCTCG.44	0.180173241379634
PSEN1	AGCGTATCATTGAGCT.10	0.0399603737751022
PSEN1	AGCGTATCATTGCGGC.33	0.20220323972535
PSEN1	AGCGTATCATTTGCCC.15	0.221047907334651
PSEN1	AGCGTATGTAAACGCG.10	0.0839210241788351
PSEN1	AGCGTATGTAAGAGAG.42	0.144012109134565
PSEN1	AGCGTATGTAAGAGGA.18	0.172940479332283
PSEN1	AGCGTATGTAAGGGCT.13	0.220154183929481
PSEN1	AGCGTATGTAAGTGGC.1	0.195865931914341
PSEN1	AGCGTATGTAAGTGTA.40	0.195081977827613
PSEN1	AGCGTATGTACGAAAT.29	0.0965757887424843
PSEN1	AGCGTATGTAGCTCCG.33	0.207949823379977
PSEN1	AGCGTATGTATAGGGC.43	0.0734322051733329
PSEN1	AGCGTATGTCAATACC.29	0.0528004632856209
PSEN1	AGCGTATGTCATACTG.3	0.136559219972696
PSEN1	AGCGTATGTCCGAATT.6	0.0393499744423025
PSEN1	AGCGTATGTCGAACAG.9	0.207029211574081
PSEN1	AGCGTATGTCGAGATG.5	0.113988153440005
PSEN1	AGCGTATGTCGAGTTT.5	0.135306763218068
PSEN1	AGCGTATGTCGCGAAA.10	0.18820695546674
PSEN1	AGCGTATGTCGCGGTT.10	0.145023643150978
PSEN1	AGCGTATGTCGCGTGT.11	0.0512513922876678
PSEN1	AGCGTATGTCGCTTTC.32	0.189644878450963
PSEN1	AGCGTATGTCGGCATC.41	0.126837753979999
PSEN1	AGCGTATGTCTACCTC.15	0.208084746135228
PSEN1	AGCGTATGTCTAGAGG.17	0.228817277085909
PSEN1	AGCGTATGTGAGTATA.19	0.0961600447462843
PSEN1	AGCGTATGTGCGAAAC.29	0.232765464093973
PSEN1	AGCGTATGTGTCGCTG.41	0.158043925954189
PSEN1	AGCGTATGTGTTCGAT.41	0.128356372102644
PSEN1	AGCGTATGTTACGCGC.10	0.0822264791549969
PSEN1	AGCGTATGTTACGGAG.45	0.22062346095845
PSEN1	AGCGTATGTTAGAACA.44	0.147137701078464
PSEN1	AGCGTATGTTAGGGTG.27	0.0438404721789993
PSEN1	AGCGTATGTTATCGGT.44	0.183781337229448
PSEN1	AGCGTATGTTCACGGC.41	0.0883418652981618
PSEN1	AGCGTATGTTCAGACT.22	0.206335018103346
PSEN1	AGCGTATGTTCCAACA.7	0.0765246454170665
PSEN1	AGCGTATGTTCCGGCA.19	0.140282956912415
PSEN1	AGCGTATGTTCGAATC.39	0.164023055680445
PSEN1	AGCGTATGTTCGGGCT.7	0.146140910554095
PSEN1	AGCGTATGTTCTGAAC.8	0.0368750908273796
PSEN1	AGCGTATGTTGGTAAA.41	0.182478222242935
PSEN1	AGCGTATGTTGTCTTT.19	0.19915859089997
PSEN1	AGCGTATGTTGTGGCC.14	0.194891452150841
PSEN1	AGCGTATTCAAGATCC.36	0.163939844831475
PSEN1	AGCGTATTCACCAGGC.4	0.035695863895171
PSEN1	AGCGTATTCACCGGGT.10	0.180400114004442
PSEN1	AGCGTATTCACCGTAA.4	0.118360225627839
PSEN1	AGCGTATTCACGCATA.10	0.126779047890523
PSEN1	AGCGTATTCAGAGCTT.22	0.184168331594265
PSEN1	AGCGTATTCATCATTC.13	0.109595624251142
PSEN1	AGCGTATTCATTCACT.35	0.036617447000026
PSEN1	AGCGTATTCCACGACG.44	0.161709624243144
PSEN1	AGCGTATTCCCAACGG.12	0.150129287554591
PSEN1	AGCGTATTCCCAAGTA.32	0.201180422076277
PSEN1	AGCGTATTCCCATTTA.11	0.0891435230732895
PSEN1	AGCGTATTCCCATTTA.40	0.0692694707767201
PSEN1	AGCGTATTCCCGACTT.40	0.0462626605331025
PSEN1	AGCGTATTCCCGGATG.3	0.063540455277689
PSEN1	AGCGTATTCCGGCACA.28	0.130219809856499
PSEN1	AGCGTATTCCGTAGTA.32	0.107191221495668
PSEN1	AGCGTATTCCTATTCA.19	0.221135874002584
PSEN1	AGCGTATTCCTGCCAT.44	0.126442948932095
PSEN1	AGCGTATTCCTTGCCA.15	0.146873295016121
PSEN1	AGCGTATTCCTTGCCA.38	0.213399811989802
PSEN1	AGCGTATTCGAATCCA.15	0.208351887764366
PSEN1	AGCGTATTCGAATCCA.4	0.247134051372996
PSEN1	AGCGTATTCGATGAGG.22	0.195843770348006
PSEN1	AGCGTATTCGCAAACT.34	0.228346179489563
PSEN1	AGCGTATTCGCACTCT.15	0.108111880777869
PSEN1	AGCGTATTCGCAGGCT.9	0.138633862556162
PSEN1	AGCGTATTCGCGTTTC.44	0.0576078748963482
PSEN1	AGCGTATTCGTCTGAA.46	0.00729532026889501
PSEN1	AGCGTATTCGTTACAG.46	0.130045327241533
PSEN1	AGCGTATTCGTTGACA.5	0.211107295993315
PSEN1	AGCGTATTCGTTTAGG.16	0.1200589189136
PSEN1	AGCGTATTCTACTATC.15	0.206483949596077
PSEN1	AGCGTATTCTAGCACA.14	0.247129635927195
PSEN1	AGCGTATTCTCGTTTA.33	0.147733311584943
PSEN1	AGCGTATTCTCTAAGG.26	0.164006597635307
PSEN1	AGCGTATTCTCTAGGA.5	0.206054171309006
PSEN1	AGCGTATTCTCTGAGA.4	0.153250785613636
PSEN1	AGCGTATTCTCTTATG.15	0.164211362076458
PSEN1	AGCGTATTCTCTTGAT.20	0.142013684439007
PSEN1	AGCGTATTCTGATTCT.20	0.153240043426194
PSEN1	AGCGTATTCTGCAAGT.4	0.110712878748018
PSEN1	AGCGTCGAGAAACCAT.32	0.143163564668384
PSEN1	AGCGTCGAGAACAACT.40	0.075961913978972
PSEN1	AGCGTCGAGAAGAAGC.18	0.202206714178828
PSEN1	AGCGTCGAGAATAGGG.7	0.083507758102769
PSEN1	AGCGTCGAGAATTCCC.26	0.224107899042792
PSEN1	AGCGTCGAGAGCTATA.10	0.0834017364493889
PSEN1	AGCGTCGAGATATACG.16	0.120488382328404
PSEN1	AGCGTCGAGATCCCGC.39	0.230874520031648
PSEN1	AGCGTCGAGATGTTAG.28	0.162420139253527
PSEN1	AGCGTCGAGCCTCGTG.41	0.0484255383926211
PSEN1	AGCGTCGAGCTAGGCA.9	0.166124101719163
PSEN1	AGCGTCGAGCTTTGGT.36	0.223329789889249
PSEN1	AGCGTCGAGGAATCGC.26	0.0908561752197841
PSEN1	AGCGTCGAGGATGGTC.26	0.221465753641951
PSEN1	AGCGTCGAGGATGTAT.15	0.20537969560246
PSEN1	AGCGTCGAGGGCTTCC.35	0.1359833968163
PSEN1	AGCGTCGAGGTACTCT.47	0.175148927370174
PSEN1	AGCGTCGAGTCAAGGC.5	0.141772103421317
PSEN1	AGCGTCGAGTCCGTAT.9	0.0631677920609945
PSEN1	AGCGTCGAGTCGTACT.14	0.211659675522242
PSEN1	AGCGTCGAGTGTACGG.22	0.0951849023113027
PSEN1	AGCGTCGAGTGTACGG.5	0.0875457822814809
PSEN1	AGCGTCGAGTGTTGAA.15	0.187912303337725
PSEN1	AGCGTCGAGTGTTTGC.20	0.0411820120025368
PSEN1	AGCGTCGAGTTAACGA.24	0.0437096334389935
PSEN1	AGCGTCGAGTTACCCA.15	0.0573273443642393
PSEN1	AGCGTCGAGTTCGCAT.21	0.205117455869186
PSEN1	AGCGTCGAGTTGCAGG.7	0.118254865077233
PSEN1	AGCGTCGCAAACGCGA.28	0.0492945451915148
PSEN1	AGCGTCGCAACACGCC.29	0.198903285105189
PSEN1	AGCGTCGCAAGCGATG.36	0.194326847209595
PSEN1	AGCGTCGCAAGCTGTT.33	0.201911257201573
PSEN1	AGCGTCGCAAGGACAC.3	0.10142084495601
PSEN1	AGCGTCGCAAGGACTG.29	0.0455671099225583
PSEN1	AGCGTCGCAAGTACCT.6	0.193018857917195
PSEN1	AGCGTCGCAAGTCTGT.23	0.140846985246753
PSEN1	AGCGTCGCAATTCCTT.32	0.120532436989379
PSEN1	AGCGTCGCAATTGCTG.41	0.0338999218339779
PSEN1	AGCGTCGCACAACTGT.13	0.117185034305294
PSEN1	AGCGTCGCACACATGT.4	0.0975307462304045
PSEN1	AGCGTCGCACAGCGTC.20	0.130129344053785
PSEN1	AGCGTCGCACATCCGG.40	0.123823813684794
PSEN1	AGCGTCGCACCCAGTG.8	0.0734005006081588
PSEN1	AGCGTCGCACCCTATC.38	0.169373312239259
PSEN1	AGCGTCGCACCGAAAG.22	0.0883473913894619
PSEN1	AGCGTCGCACCTATCC.5	0.113223344627841
PSEN1	AGCGTCGCACCTCGTT.43	0.161393065197444
PSEN1	AGCGTCGCACCTGGTG.13	0.198094038476484
PSEN1	AGCGTCGCACGAGGTA.25	0.0502162138727726
PSEN1	AGCGTCGCACGCCAGT.32	0.145561366418406
PSEN1	AGCGTCGCACTGTTAG.26	0.125489199702315
PSEN1	AGCGTCGCAGATGGGT.20	0.151714326806541
PSEN1	AGCGTCGCAGCCTATA.9	0.126787134671758
PSEN1	AGCGTCGCAGCCTTTC.39	0.1389011814681
PSEN1	AGCGTCGCAGTATGCT.32	0.0760073682827169
PSEN1	AGCGTCGCAGTGAGTG.10	0.145557447955071
PSEN1	AGCGTCGCAGTGGAGT.22	0.186164961502072
PSEN1	AGCGTCGCATCACCCT.9	0.0326051676001953
PSEN1	AGCGTCGCATCAGTCA.32	0.0056159934997595
PSEN1	AGCGTCGCATGCCTAA.14	0.218198545200039
PSEN1	AGCGTCGCATTAGGCT.24	0.000176503031980246
PSEN1	AGCGTCGCATTGGGCC.46	0.0457265854856814
PSEN1	AGCGTCGCATTTCACT.6	0.134557649336784
PSEN1	AGCGTCGGTAAGTAGT.16	0.223248669554778
PSEN1	AGCGTCGGTAAGTTCC.5	0.213435650154679
PSEN1	AGCGTCGGTACAGTTC.25	0.0765316872830226
PSEN1	AGCGTCGGTAGAAGGA.15	0.0753786963759922
PSEN1	AGCGTCGGTAGCTAAA.10	0.0924355573224602
PSEN1	AGCGTCGGTAGTGAAT.10	0.234599859987611
PSEN1	AGCGTCGGTATCTGCA.19	0.211984214862241
PSEN1	AGCGTCGGTATTAGCC.3	0.121234899909268
PSEN1	AGCGTCGGTATTCTCT.40	0.145238894953764
PSEN1	AGCGTCGGTCAATACC.30	0.0745349823046126
PSEN1	AGCGTCGGTCATGCAT.11	0.0901405661411445
PSEN1	AGCGTCGGTCCAACTA.13	0.0422833978045674
PSEN1	AGCGTCGGTCCGCTGA.6	0.208621109080013
PSEN1	AGCGTCGGTCGAATCT.32	0.215631411203503
PSEN1	AGCGTCGGTCTAACGT.10	0.177718961329447
PSEN1	AGCGTCGGTCTACCTC.35	0.036532708677214
PSEN1	AGCGTCGGTCTAGTCA.19	0.152140702992256
PSEN1	AGCGTCGGTCTAGTCA.30	0.229271673448238
PSEN1	AGCGTCGGTCTTGTCC.22	0.13111737856525
PSEN1	AGCGTCGGTGACTACT.17	0.0816211103483511
PSEN1	AGCGTCGGTGACTACT.36	0.138596417848021
PSEN1	AGCGTCGGTGAGCGAT.13	0.216934729801324
PSEN1	AGCGTCGGTGCGAAAC.22	0.0623576965880943
PSEN1	AGCGTCGGTGGACGAT.27	0.0385115567653429
PSEN1	AGCGTCGGTGGCGAAT.10	0.0727578235864712
PSEN1	AGCGTCGGTGGCTCCA.8	0.0866321911461228
PSEN1	AGCGTCGGTTCACGGC.26	0.0820317551224434
PSEN1	AGCGTCGGTTTACTCT.18	0.0554683103946445
PSEN1	AGCGTCGTCAACCAAC.5	0.18386901208396
PSEN1	AGCGTCGTCAACCATG.13	0.170799480772985
PSEN1	AGCGTCGTCAACGCTA.29	0.0710108565835981
PSEN1	AGCGTCGTCAAGCCTA.42	0.085585222725058
PSEN1	AGCGTCGTCACAGGCC.46	0.182238226185291
PSEN1	AGCGTCGTCACCACCT.5	0.100701311625016
PSEN1	AGCGTCGTCACCCTCA.8	0.0718847382522654
PSEN1	AGCGTCGTCACCTCGT.15	0.210257251044823
PSEN1	AGCGTCGTCACTCCTG.33	0.131090528971981
PSEN1	AGCGTCGTCAGGTAAA.47	0.17773557064902
PSEN1	AGCGTCGTCAGTCCCT.48	0.064894734416157
PSEN1	AGCGTCGTCATGTGGT.11	0.00133362414635485
PSEN1	AGCGTCGTCCAAATGC.43	0.0155950288872191
PSEN1	AGCGTCGTCCACGTTC.14	0.218836609833488
PSEN1	AGCGTCGTCCCTCAGT.24	0.102975717147274
PSEN1	AGCGTCGTCCTGCTTG.22	0.132128036930226
PSEN1	AGCGTCGTCCTGCTTG.7	0.227982995624416
PSEN1	AGCGTCGTCCTTAATC.7	0.247403335720946
PSEN1	AGCGTCGTCCTTGGTC.45	0.101062598338103
PSEN1	AGCGTCGTCGACAGCC.34	0.243284419108022
PSEN1	AGCGTCGTCGCACTCT.21	0.23082829902819
PSEN1	AGCGTCGTCGGGAGTA.3	0.133647397824802
PSEN1	AGCGTCGTCTATCCTA.32	0.0136002165932041
PSEN1	AGCGTCGTCTCCGGTT.15	0.160053976441304
PSEN1	AGCGTCGTCTGCTGCT.13	0.184184850780639
PSEN1	AGCGTCGTCTGGCGAC.28	0.141112142431666
PSEN1	AGCGTCGTCTGTTTGT.41	0.103928412609321
PSEN1	AGCTCCTAGAAAGTGG.5	0.157957129167698
PSEN1	AGCTCCTAGACCACGA.26	0.0964266030532599
PSEN1	AGCTCCTAGAGTAAGG.9	0.213022495762516
PSEN1	AGCTCCTAGATGTAAC.26	0.124982222014296
PSEN1	AGCTCCTAGATGTGGC.10	0.0881860058216262
PSEN1	AGCTCCTAGCCAGTTT.37	0.224421296176615
PSEN1	AGCTCCTAGCCCAACC.10	0.101566815323963
PSEN1	AGCTCCTAGCCGGTAA.10	0.0510961251129629
PSEN1	AGCTCCTAGCCGGTAA.47	0.126067024576514
PSEN1	AGCTCCTAGCGAAGGG.18	0.1475386408747
PSEN1	AGCTCCTAGCGATTCT.13	0.21189088252504
PSEN1	AGCTCCTAGCGTTGCC.3	0.14716395598407
PSEN1	AGCTCCTAGCTGAAAT.3	0.111017413588343
PSEN1	AGCTCCTAGCTGATAA.31	0.0786542612404446
PSEN1	AGCTCCTAGCTGCGAA.36	0.118572680603393
PSEN1	AGCTCCTAGGACGAAA.47	0.17464459873554
PSEN1	AGCTCCTAGGCACATG.6	0.218633164433413
PSEN1	AGCTCCTAGGCGCTCT.46	0.0424715701410605
PSEN1	AGCTCCTAGGGCACTA.41	0.0940794196380921
PSEN1	AGCTCCTAGGGCTTGA.39	0.0914092698294553
PSEN1	AGCTCCTAGGGTGTGT.19	0.245929067975794
PSEN1	AGCTCCTAGGGTGTTG.31	0.165889180238537
PSEN1	AGCTCCTAGGTACTCT.37	0.180099597826484
PSEN1	AGCTCCTAGTCATGCT.15	0.245198831640664
PSEN1	AGCTCCTAGTCCAGGA.9	0.192038142235106
PSEN1	AGCTCCTAGTCCCACG.3	0.207168894261486
PSEN1	AGCTCCTAGTCTCGGC.45	0.100413925258181
PSEN1	AGCTCCTAGTGACATA.20	0.223938897601329
PSEN1	AGCTCCTAGTGGCACA.27	0.107584536891409
PSEN1	AGCTCCTAGTTATCGC.27	0.0990384448243731
PSEN1	AGCTCCTAGTTCCACA.25	0.0529676383339393
PSEN1	AGCTCCTCAAACAACA.15	0.200298120522803
PSEN1	AGCTCCTCAAACTGTC.2	0.09288259758614
PSEN1	AGCTCCTCAAAGGAAG.7	0.158019409940607
PSEN1	AGCTCCTCAAAGGTGC.31	0.183125987794483
PSEN1	AGCTCCTCAACACCCG.14	0.153962466605662
PSEN1	AGCTCCTCAAGCCCAC.19	0.129878364902197
PSEN1	AGCTCCTCAAGGGTCA.10	0.122559990626542
PSEN1	AGCTCCTCAAGTAATG.15	0.171181736306608
PSEN1	AGCTCCTCAATCAGAA.27	0.136865904268234
PSEN1	AGCTCCTCAATGGACG.16	0.130270464789646
PSEN1	AGCTCCTCAATGGATA.39	0.197329004003223
PSEN1	AGCTCCTCACAACGCC.18	0.122498332165378
PSEN1	AGCTCCTCACATGGGA.21	0.165054313401924
PSEN1	AGCTCCTCACCAGCAC.33	0.197735188918159
PSEN1	AGCTCCTCACGGATAG.8	0.0693597068038798
PSEN1	AGCTCCTCACTATCTT.5	0.159988501706721
PSEN1	AGCTCCTCACTCAGGC.3	0.115086236673022
PSEN1	AGCTCCTCACTGTTAG.43	0.188891902711475
PSEN1	AGCTCCTCACTTAACG.15	0.208904360236488
PSEN1	AGCTCCTCAGATCGGA.15	0.0873624581549848
PSEN1	AGCTCCTCAGCTCGCA.8	0.0633143052327796
PSEN1	AGCTCCTCAGCTGCTG.26	0.154599496367155
PSEN1	AGCTCCTCAGGAACGT.47	0.0986003807975067
PSEN1	AGCTCCTCAGGCTCAC.29	0.0287222962615488
PSEN1	AGCTCCTCAGTATCTG.32	0.102896927750407
PSEN1	AGCTCCTCATAAAGGT.48	0.164031170178021
PSEN1	AGCTCCTCATATACGC.21	0.0651693869222072
PSEN1	AGCTCCTCATCACAAC.15	0.230169704487707
PSEN1	AGCTCCTCATCCAACA.6	0.227495681716164
PSEN1	AGCTCCTCATCCTAGA.41	0.19442090956727
PSEN1	AGCTCCTCATCCTTGC.26	0.166148940092171
PSEN1	AGCTCCTCATCTACGA.21	0.242083192476457
PSEN1	AGCTCCTCATGACGGA.23	0.213090720541004
PSEN1	AGCTCCTCATGCCCGA.27	0.151433062932483
PSEN1	AGCTCCTCATGGTCTA.20	0.180161217067507
PSEN1	AGCTCCTCATTTGCCC.11	0.224579366354419
PSEN1	AGCTCCTGTAAGAGAG.4	0.0426507706335713
PSEN1	AGCTCCTGTAAGAGAG.5	0.135928500709042
PSEN1	AGCTCCTGTAAGGGAA.9	0.0864532180294191
PSEN1	AGCTCCTGTAATTGGA.7	0.110158671413956
PSEN1	AGCTCCTGTACAGTTC.32	0.132834878462745
PSEN1	AGCTCCTGTACCAGTT.6	0.0740453522303142
PSEN1	AGCTCCTGTACCGCTG.45	0.103185391486477
PSEN1	AGCTCCTGTACCGTAT.17	0.165067866711979
PSEN1	AGCTCCTGTACGAAAT.46	0.192936350470518
PSEN1	AGCTCCTGTACGACCC.11	0.137976744650587
PSEN1	AGCTCCTGTACGCACC.36	0.151044812577311
PSEN1	AGCTCCTGTACGCTGC.9	0.166824833322607
PSEN1	AGCTCCTGTAGAAAGG.7	0.122413487088124
PSEN1	AGCTCCTGTAGGGACT.44	0.0971304210343078
PSEN1	AGCTCCTGTAGTAGTA.3	0.0785919201844081
PSEN1	AGCTCCTGTAGTGAAT.32	0.135422780404497
PSEN1	AGCTCCTGTATAGGGC.45	0.178525178169366
PSEN1	AGCTCCTGTCAACATC.27	0.105639647401404
PSEN1	AGCTCCTGTCAGAATA.15	0.106677561860124
PSEN1	AGCTCCTGTCATCGGC.9	0.141720016792533
PSEN1	AGCTCCTGTCATGCCG.5	0.225441157474734
PSEN1	AGCTCCTGTCCAGTTA.43	0.182691696800248
PSEN1	AGCTCCTGTCCTCTTG.23	0.225670581698068
PSEN1	AGCTCCTGTCGCGGTT.47	0.0442289008615262
PSEN1	AGCTCCTGTCGTTGTA.32	0.0686189792179022
PSEN1	AGCTCCTGTCTCACCT.10	0.0543486808455782
PSEN1	AGCTCCTGTCTCCACT.39	0.217966130651803
PSEN1	AGCTCCTGTCTCCATC.15	0.0337582823449338
PSEN1	AGCTCCTGTCTGATCA.5	0.229837295526522
PSEN1	AGCTCCTGTCTTCTCG.18	0.243431635337856
PSEN1	AGCTCCTGTGCAACTT.38	0.0999301830997865
PSEN1	AGCTCCTGTGCATCTA.34	0.167049488586599
PSEN1	AGCTCCTGTGCTCTTC.4	0.118596217393133
PSEN1	AGCTCCTGTGCTGTAT.36	0.22714445231486
PSEN1	AGCTCCTGTGGTACAG.10	0.196712753821885
PSEN1	AGCTCCTGTGTGACCC.25	0.195694414698664
PSEN1	AGCTCCTGTTACGGAG.21	0.138460948739066
PSEN1	AGCTCCTGTTCAGTAC.14	0.143964255998071
PSEN1	AGCTCCTGTTCGTCTC.6	0.151883074500802
PSEN1	AGCTCCTGTTGACGTT.45	0.164730204017815
PSEN1	AGCTCCTGTTGCCTCT.7	0.0700157336783605
PSEN1	AGCTCCTGTTGCGCAC.24	0.00878353072903337
PSEN1	AGCTCCTGTTGGAGGT.27	0.0987795626833758
PSEN1	AGCTCCTTCAAACGGG.37	0.16160815598414
PSEN1	AGCTCCTTCAATACCG.46	0.19309175568651
PSEN1	AGCTCCTTCACATAGC.17	0.247599844044771
PSEN1	AGCTCCTTCAGGTAAA.14	0.069432447314739
PSEN1	AGCTCCTTCAGTTTGG.10	0.0112977761268667
PSEN1	AGCTCCTTCAGTTTGG.44	0.0961317991768738
PSEN1	AGCTCCTTCATCTGCC.34	0.207645170127762
PSEN1	AGCTCCTTCATGCAAC.18	0.0876958339574685
PSEN1	AGCTCCTTCATTGCCC.24	0.0402779744472355
PSEN1	AGCTCCTTCCAAATGC.26	0.158786140611483
PSEN1	AGCTCCTTCCACTCCA.5	0.159650556164706
PSEN1	AGCTCCTTCCACTCCA.6	0.122445833587335
PSEN1	AGCTCCTTCCACTGGG.7	0.187419868729194
PSEN1	AGCTCCTTCCCTCAGT.15	0.197960630488296
PSEN1	AGCTCCTTCCGCAGTG.13	0.04504271425958
PSEN1	AGCTCCTTCCGCATCT.5	0.1400407291585
PSEN1	AGCTCCTTCCGTAGTA.5	0.14194343960844
PSEN1	AGCTCCTTCCTAGAAC.16	0.0947768937949149
PSEN1	AGCTCCTTCCTTGCCA.36	0.132205490096112
PSEN1	AGCTCCTTCGAATCCA.15	0.095746990358748
PSEN1	AGCTCCTTCGAGAACG.19	0.0824903858447215
PSEN1	AGCTCCTTCGCGTTTC.44	0.0660625828895718
PSEN1	AGCTCCTTCGCTAGCG.5	0.101855009157589
PSEN1	AGCTCCTTCGGAAACG.33	0.153330596229353
PSEN1	AGCTCCTTCGGAGGTA.26	0.147462870803793
PSEN1	AGCTCCTTCGGCATCG.19	0.21377395419222
PSEN1	AGCTCCTTCGGTCCGA.18	0.0639363736445375
PSEN1	AGCTCCTTCGTGGTCG.38	0.184553497832894
PSEN1	AGCTCCTTCGTTTAGG.42	0.112438085577196
PSEN1	AGCTCCTTCGTTTGCC.45	0.0395580644781148
PSEN1	AGCTCCTTCTAACTCT.5	0.159367685042525
PSEN1	AGCTCCTTCTCAAGTG.18	0.231540934127224
PSEN1	AGCTCCTTCTCCCTGA.32	0.124437701178977
PSEN1	AGCTCCTTCTCGAGTA.32	0.101264248020016
PSEN1	AGCTCCTTCTCGTTTA.19	0.156883937114799
PSEN1	AGCTCCTTCTGTCCGT.15	0.118209604992444
PSEN1	AGCTCCTTCTGTCCGT.46	0.150836684114438
PSEN1	AGCTCCTTCTGTTGAG.15	0.176178314850404
PSEN1	AGCTCTCAGAAACGCC.26	0.153967699023269
PSEN1	AGCTCTCAGAACTGTA.43	0.220642186067607
PSEN1	AGCTCTCAGAAGAAGC.7	0.212498647059192
PSEN1	AGCTCTCAGAAGGCCT.14	0.234951789690967
PSEN1	AGCTCTCAGACAAGCC.19	0.241307598255617
PSEN1	AGCTCTCAGACTACAA.41	0.147720697379555
PSEN1	AGCTCTCAGAGTAAGG.13	0.20392891818301
PSEN1	AGCTCTCAGATAGCAT.15	0.229489387167632
PSEN1	AGCTCTCAGCACACAG.18	0.0332399163975197
PSEN1	AGCTCTCAGCACACAG.31	0.220144069924572
PSEN1	AGCTCTCAGCAGCCTC.22	0.10490265324006
PSEN1	AGCTCTCAGCATCATC.41	0.143019788376478
PSEN1	AGCTCTCAGCATGGCA.10	0.167114018956454
PSEN1	AGCTCTCAGCATGGCA.16	0.148303209456572
PSEN1	AGCTCTCAGCCCAATT.26	0.202367880810925
PSEN1	AGCTCTCAGCCCAGCT.20	0.226788413470786
PSEN1	AGCTCTCAGCCTCGTG.10	0.147979472929364
PSEN1	AGCTCTCAGCGACGTA.45	0.166881183844453
PSEN1	AGCTCTCAGCGCCTCA.15	0.11600528109193
PSEN1	AGCTCTCAGCGCCTCA.6	0.232646193186383
PSEN1	AGCTCTCAGCGTTCCG.47	0.0822651098133065
PSEN1	AGCTCTCAGCTAGCCC.44	0.223202633276287
PSEN1	AGCTCTCAGCTGAACG.39	0.233715887087783
PSEN1	AGCTCTCAGGAATGGA.9	0.117547345845651
PSEN1	AGCTCTCAGGAGCGTT.5	0.167585049510308
PSEN1	AGCTCTCAGGCACATG.23	0.254104241921823
PSEN1	AGCTCTCAGGCGATAC.4	0.0454699338342834
PSEN1	AGCTCTCAGGGTGTTG.20	0.235895749203337
PSEN1	AGCTCTCAGGTAGCTG.26	0.160736751065997
PSEN1	AGCTCTCAGTATCGAA.25	0.191880931535707
PSEN1	AGCTCTCAGTATGACA.26	0.13828449281209
PSEN1	AGCTCTCAGTCCAGGA.28	0.162097122216437
PSEN1	AGCTCTCAGTCGAGTG.34	0.202425217190921
PSEN1	AGCTCTCAGTGAACGC.18	0.111973874988621
PSEN1	AGCTCTCAGTTTAGGA.47	0.0604167114804568
PSEN1	AGCTCTCCAAGAAAGG.8	0.041204575116808
PSEN1	AGCTCTCCAAGGGTCA.48	0.234181281591191
PSEN1	AGCTCTCCAAGGTGTG.31	0.0924135499626573
PSEN1	AGCTCTCCAAGTTCTG.18	0.21099573284846
PSEN1	AGCTCTCCAATACGCT.45	0.153415863550435
PSEN1	AGCTCTCCAATAGCGG.14	0.163037050846469
PSEN1	AGCTCTCCAATGGACG.32	0.0710898812867526
PSEN1	AGCTCTCCAATGGAGC.8	0.179694546911378
PSEN1	AGCTCTCCACAACTGT.3	0.181111384123142
PSEN1	AGCTCTCCACACCGCA.27	0.0893453008302458
PSEN1	AGCTCTCCACAGAGGT.3	0.0933903099066811
PSEN1	AGCTCTCCACCAGGTC.27	0.0426017693234826
PSEN1	AGCTCTCCACGACGAA.40	0.0159529128593476
PSEN1	AGCTCTCCACGTCTCT.3	0.126572456368265
PSEN1	AGCTCTCCAGACAGGT.14	0.199918954755958
PSEN1	AGCTCTCCAGGGCATA.11	0.0416399544860724
PSEN1	AGCTCTCCAGGGTTAG.6	0.231106494672531
PSEN1	AGCTCTCCAGTACACT.26	0.19413068470385
PSEN1	AGCTCTCCAGTACACT.32	0.113907576658676
PSEN1	AGCTCTCCAGTATGCT.26	0.186427571825334
PSEN1	AGCTCTCCAGTCACTA.20	0.111251499416539
PSEN1	AGCTCTCCATACAGCT.32	0.22151150773243
PSEN1	AGCTCTCCATACGCCG.8	0.0302655913055787
PSEN1	AGCTCTCCATACTACG.15	0.075147248044118
PSEN1	AGCTCTCCATAGTAAG.8	0.0896628612035784
PSEN1	AGCTCTCCATATACCG.43	0.11509352102604
PSEN1	AGCTCTCCATCACGTA.20	0.0672113809996517
PSEN1	AGCTCTCCATCTACGA.43	0.159902874751424
PSEN1	AGCTCTCCATGATCCA.3	0.138653807291121
PSEN1	AGCTCTCCATGGTCAT.30	0.193283053540654
PSEN1	AGCTCTCCATGTAGTC.7	0.24176736319896
PSEN1	AGCTCTCGTAAACCTC.15	0.132203942286083
PSEN1	AGCTCTCGTAACGTTC.3	0.225368075639381
PSEN1	AGCTCTCGTAAGGATT.13	0.153446622694901
PSEN1	AGCTCTCGTAAGGGCT.13	0.242594985108553
PSEN1	AGCTCTCGTAATAGCA.32	0.135927712850389
PSEN1	AGCTCTCGTACACCGC.43	0.0856445675817668
PSEN1	AGCTCTCGTACAGACG.41	0.0721332532375527
PSEN1	AGCTCTCGTACCAGTT.3	0.0946135200357219
PSEN1	AGCTCTCGTACCTACA.8	0.0347306566250722
PSEN1	AGCTCTCGTACTCGCG.19	0.20479205511856
PSEN1	AGCTCTCGTACTCTCC.6	0.00350360068114242
PSEN1	AGCTCTCGTAGCGATG.6	0.21288151428962
PSEN1	AGCTCTCGTATAATGG.20	0.191845507426478
PSEN1	AGCTCTCGTATCTGCA.10	0.244805503010866
PSEN1	AGCTCTCGTATTACCG.10	0.199435409786929
PSEN1	AGCTCTCGTATTACCG.27	0.0751222999406309
PSEN1	AGCTCTCGTCAATACC.43	0.131997629487159
PSEN1	AGCTCTCGTCCAGTAT.36	0.213265607502763
PSEN1	AGCTCTCGTCCATCCT.9	0.0886985483433591
PSEN1	AGCTCTCGTCCGAACC.27	0.12973427119141
PSEN1	AGCTCTCGTCGAGTTT.16	0.0620031577809641
PSEN1	AGCTCTCGTCGCGAAA.37	0.151437979089678
PSEN1	AGCTCTCGTCTAGCCG.5	0.129321000511482
PSEN1	AGCTCTCGTCTGGAGA.12	0.2101321151913
PSEN1	AGCTCTCGTGAGCGAT.4	0.0793347329781682
PSEN1	AGCTCTCGTGATGCCC.44	0.242768368496172
PSEN1	AGCTCTCGTGCTCTTC.48	0.221202865697705
PSEN1	AGCTCTCGTGGTTTCA.25	0.18063526052174
PSEN1	AGCTCTCGTTATCGGT.38	0.178103625828953
PSEN1	AGCTCTCGTTCAGGCC.36	0.215412191820178
PSEN1	AGCTCTCGTTCGTCTC.12	0.0687585254818259
PSEN1	AGCTCTCGTTGATTGC.7	0.230471434721835
PSEN1	AGCTCTCGTTGGTAAA.39	0.130556771666306
PSEN1	AGCTCTCGTTGGTTTG.14	0.160705696616787
PSEN1	AGCTCTCTCAAACAAG.1	0.2135942535906
PSEN1	AGCTCTCTCAAACAAG.41	0.0806906330326456
PSEN1	AGCTCTCTCAACGGGA.43	0.194559529219987
PSEN1	AGCTCTCTCACCATAG.5	0.184469930143678
PSEN1	AGCTCTCTCACCGTAA.47	0.0914513706120488
PSEN1	AGCTCTCTCACGCGGT.7	0.148476015827328
PSEN1	AGCTCTCTCACTATTC.15	0.162670115212677
PSEN1	AGCTCTCTCAGCAACT.24	0.103872334511834
PSEN1	AGCTCTCTCAGGTAAA.41	0.0861149850511538
PSEN1	AGCTCTCTCAGTTTGG.5	0.232092325849862
PSEN1	AGCTCTCTCATGTCCC.6	0.178045146967634
PSEN1	AGCTCTCTCATTATCC.3	0.0959717613545763
PSEN1	AGCTCTCTCCAAACTG.10	0.120299252463155
PSEN1	AGCTCTCTCCACGCAG.23	0.201387897967152
PSEN1	AGCTCTCTCCATGCTC.41	0.0386137415612211
PSEN1	AGCTCTCTCCCATTAT.47	0.00315020418202039
PSEN1	AGCTCTCTCCCGACTT.20	0.214187556939578
PSEN1	AGCTCTCTCCCTAATT.15	0.21396765233203
PSEN1	AGCTCTCTCCGTAGGC.33	0.227247825571794
PSEN1	AGCTCTCTCCGTCATC.15	0.193356104429768
PSEN1	AGCTCTCTCCTATGTT.41	0.137873507337645
PSEN1	AGCTCTCTCCTCTAGC.12	0.0423278013367963
PSEN1	AGCTCTCTCCTTGCCA.20	0.141872136326128
PSEN1	AGCTCTCTCGGCGGTT.41	0.143583417746413
PSEN1	AGCTCTCTCGGCTTGG.13	0.210565266420872
PSEN1	AGCTCTCTCGGCTTGG.18	0.0461016396420746
PSEN1	AGCTCTCTCGTCCAGG.15	0.142226500553079
PSEN1	AGCTCTCTCGTGGACC.43	0.0445760346941348
PSEN1	AGCTCTCTCTAACTCT.7	0.150245247788916
PSEN1	AGCTCTCTCTCGATGA.38	0.190837817233842
PSEN1	AGCTCTCTCTCGCTTG.12	0.122437451918813
PSEN1	AGCTCTCTCTGTCTCG.47	0.096169543201313
PSEN1	AGCTCTCTCTTGCAAG.43	0.0582011371843691
PSEN1	AGCTCTCTCTTGTATC.30	0.256677933937681
PSEN1	AGCTCTCTCTTGTCAT.42	0.193156687473675
PSEN1	AGCTCTCTCTTGTTTG.28	0.145075672302482
PSEN1	AGCTTGAAGAAACCTA.17	0.132341812961386
PSEN1	AGCTTGAAGACTGGGT.7	0.186334031473962
PSEN1	AGCTTGAAGACTTGAA.36	0.067802260240569
PSEN1	AGCTTGAAGAGCCCAA.13	0.130158643151844
PSEN1	AGCTTGAAGAGCTTCT.15	0.228510500982338
PSEN1	AGCTTGAAGAGTGACC.28	0.0682326847181685
PSEN1	AGCTTGAAGATATGGT.28	0.0650174639995385
PSEN1	AGCTTGAAGATCCCGC.27	0.143016317786532
PSEN1	AGCTTGAAGCACAGGT.22	0.109763133379602
PSEN1	AGCTTGAAGCAGATCG.12	0.0757461861139746
PSEN1	AGCTTGAAGCCCAATT.29	0.174273109840613
PSEN1	AGCTTGAAGCGTGAAC.45	0.107504175834038
PSEN1	AGCTTGAAGCTAGCCC.4	0.103677428774972
PSEN1	AGCTTGAAGCTAGTCT.20	0.22362679146363
PSEN1	AGCTTGAAGCTGAACG.10	0.163028086472309
PSEN1	AGCTTGAAGCTGTTCA.40	0.231391497103687
PSEN1	AGCTTGAAGCTTTGGT.11	0.0950367563855252
PSEN1	AGCTTGAAGGAATCGC.4	0.132051050881273
PSEN1	AGCTTGAAGGAATTAC.14	0.247977908142275
PSEN1	AGCTTGAAGGATGCGT.29	0.139377030694959
PSEN1	AGCTTGAAGGATGTAT.15	0.22524437237189
PSEN1	AGCTTGAAGGCATGGT.41	0.163123171905681
PSEN1	AGCTTGAAGGGTTCCC.10	0.113098002329934
PSEN1	AGCTTGAAGGGTTTCT.45	0.173653132267646
PSEN1	AGCTTGAAGGTGCTTT.38	0.131053838831576
PSEN1	AGCTTGAAGTACGTTC.22	0.175314380430791
PSEN1	AGCTTGAAGTACTTGC.22	0.0950743328494355
PSEN1	AGCTTGAAGTAGATGT.25	0.180810527570429
PSEN1	AGCTTGAAGTAGTGCG.44	0.155286036047073
PSEN1	AGCTTGAAGTCATGCT.5	0.196383092330507
PSEN1	AGCTTGAAGTGGAGAA.21	0.181927169032861
PSEN1	AGCTTGAAGTTTGCGT.31	0.14510119415354
PSEN1	AGCTTGACAACGCACC.17	0.222953289883662
PSEN1	AGCTTGACAAGAAGAG.29	0.194373292100863
PSEN1	AGCTTGACAAGCCCAC.5	0.200765777758534
PSEN1	AGCTTGACAAGCGAGT.3	0.131040157539246
PSEN1	AGCTTGACAAGCGATG.23	0.235270892751032
PSEN1	AGCTTGACAAGCGCTC.45	0.195814934537339
PSEN1	AGCTTGACAAGGACAC.10	0.152787578448624
PSEN1	AGCTTGACAAGTCATC.47	0.216320230887959
PSEN1	AGCTTGACAATAACGA.11	0.173758207354695
PSEN1	AGCTTGACAATGCCAT.47	0.232334756912451
PSEN1	AGCTTGACAATGGTCT.32	0.177857785320839
PSEN1	AGCTTGACACAACGTT.8	0.046935030259192
PSEN1	AGCTTGACACAAGTAA.33	0.10885804300051
PSEN1	AGCTTGACACACAGAG.11	0.107110295602979
PSEN1	AGCTTGACACAGATTC.8	0.0469713044732316
PSEN1	AGCTTGACACATCCAA.7	0.142468605818181
PSEN1	AGCTTGACACATGGGA.27	0.0584073874129558
PSEN1	AGCTTGACACCTATCC.4	0.0732194732372591
PSEN1	AGCTTGACACCTTGTC.10	0.0977625534796971
PSEN1	AGCTTGACACCTTGTC.18	0.199372125969376
PSEN1	AGCTTGACAGACAGGT.38	0.142478771349488
PSEN1	AGCTTGACAGCCTTTC.42	0.192313077570134
PSEN1	AGCTTGACAGCGTTCG.23	0.210543335319926
PSEN1	AGCTTGACAGGAACGT.43	0.210431745315645
PSEN1	AGCTTGACAGGTCTCG.4	0.0100564223830588
PSEN1	AGCTTGACAGGTGCCT.15	0.152134174677485
PSEN1	AGCTTGACAGTATCTG.22	0.127497296358342
PSEN1	AGCTTGACATACCATG.15	0.0356467135134153
PSEN1	AGCTTGACATTAGCCA.44	0.153911528706885
PSEN1	AGCTTGACATTCCTGC.7	0.181066998501592
PSEN1	AGCTTGACATTTGCTT.6	0.16019668035824
PSEN1	AGCTTGAGTACAGCAG.26	0.0935563521647964
PSEN1	AGCTTGAGTACCCAAT.37	0.182404620359193
PSEN1	AGCTTGAGTACCGTAT.5	0.207647287598775
PSEN1	AGCTTGAGTACCGTTA.22	0.168530466760785
PSEN1	AGCTTGAGTACGAAAT.26	0.197253700942383
PSEN1	AGCTTGAGTAGATTAG.7	0.250280944980432
PSEN1	AGCTTGAGTAGCAAAT.19	0.198521939026477
PSEN1	AGCTTGAGTAGCCTCG.19	0.235887081191322
PSEN1	AGCTTGAGTAGCGATG.10	0.00360372862068309
PSEN1	AGCTTGAGTATAGTAG.15	0.246153889977222
PSEN1	AGCTTGAGTATATGGA.35	0.17968216204099
PSEN1	AGCTTGAGTATGCTTG.18	0.215559530610335
PSEN1	AGCTTGAGTATGCTTG.3	0.225569250254921
PSEN1	AGCTTGAGTCACCCAG.40	0.179719107971323
PSEN1	AGCTTGAGTCAGAGGT.3	0.0770139155303014
PSEN1	AGCTTGAGTCAGATAA.18	0.19498242805048
PSEN1	AGCTTGAGTCCGAACC.15	0.247445037024136
PSEN1	AGCTTGAGTCCGAGTC.22	0.152526452347161
PSEN1	AGCTTGAGTGATGATA.24	0.0359415035509301
PSEN1	AGCTTGAGTGCGGTAA.6	0.178558175965009
PSEN1	AGCTTGAGTGGGTATG.8	0.109065294207539
PSEN1	AGCTTGAGTGTAACGG.8	0.0368875924963845
PSEN1	AGCTTGAGTTAAAGAC.29	0.0856027241197808
PSEN1	AGCTTGAGTTACCGAT.20	0.0995532837259816
PSEN1	AGCTTGAGTTACGTCA.43	0.0728818065144878
PSEN1	AGCTTGAGTTCACGGC.21	0.161902114386976
PSEN1	AGCTTGAGTTCCGTCT.3	0.0899011013436848
PSEN1	AGCTTGAGTTCGGCAC.22	0.14441962557612
PSEN1	AGCTTGAGTTGACGTT.22	0.199035212977833
PSEN1	AGCTTGAGTTTACTCT.5	0.18852821751716
PSEN1	AGCTTGATCAACACAC.8	0.1377086398752
PSEN1	AGCTTGATCAACTCTT.13	0.0609164940215123
PSEN1	AGCTTGATCAAGATCC.17	0.224444039116634
PSEN1	AGCTTGATCAATACCG.31	0.221821098803048
PSEN1	AGCTTGATCACATGCA.8	0.133417020086199
PSEN1	AGCTTGATCACTTATC.32	0.162228712853903
PSEN1	AGCTTGATCAGCATGT.30	0.240192100707645
PSEN1	AGCTTGATCAGTACGT.43	0.117194586749974
PSEN1	AGCTTGATCAGTCCCT.22	0.0434177021197684
PSEN1	AGCTTGATCATCATTC.17	0.133030340035475
PSEN1	AGCTTGATCCAAAGTC.29	0.125076128042565
PSEN1	AGCTTGATCCACGACG.44	0.163056500110542
PSEN1	AGCTTGATCCACTCCA.4	0.0653748566119248
PSEN1	AGCTTGATCCCACTTG.4	0.0708835188634112
PSEN1	AGCTTGATCCCTCTTT.3	0.179714711334057
PSEN1	AGCTTGATCCCTGACT.35	0.177204810899639
PSEN1	AGCTTGATCCGAACGC.46	0.216442456338427
PSEN1	AGCTTGATCCGCAGTG.16	0.0873748799604073
PSEN1	AGCTTGATCCTGTACC.10	0.184426938148135
PSEN1	AGCTTGATCGACAGCC.9	0.210984813113328
PSEN1	AGCTTGATCGAGCCCA.10	0.0711866249403101
PSEN1	AGCTTGATCGAGGTAG.2	0.0774443285626489
PSEN1	AGCTTGATCGCAGGCT.10	0.145370121263113
PSEN1	AGCTTGATCGCTTAGA.4	0.073270645501907
PSEN1	AGCTTGATCGGAGGTA.15	0.0876346536194887
PSEN1	AGCTTGATCGGCCGAT.8	0.0443555365236534
PSEN1	AGCTTGATCGTAGGTT.21	0.150646402322309
PSEN1	AGCTTGATCGTCTGAA.18	0.0707324176953605
PSEN1	AGCTTGATCGTGGTCG.7	0.000769015914088733
PSEN1	AGCTTGATCGTTACAG.7	0.036673837453236
PSEN1	AGCTTGATCGTTACGA.33	0.118846635668888
PSEN1	AGCTTGATCTAACTTC.29	0.115042874622304
PSEN1	AGCTTGATCTATGTGG.6	0.141975442704279
PSEN1	AGCTTGATCTCGTATT.43	0.109218879326363
PSEN1	AGCTTGATCTCTTATG.15	0.103139483573614
PSEN1	AGCTTGATCTCTTGAT.19	0.216679980228946
PSEN1	AGCTTGATCTGATACG.31	0.206621261870168
PSEN1	AGCTTGATCTGCAAGT.34	0.122690307943458
PSEN1	AGCTTGATCTGTCTAT.36	0.218255723179936
PSEN1	AGGCCACAGAATGTGT.8	0.122027025154239
PSEN1	AGGCCACAGACCCACC.16	0.243310109552567
PSEN1	AGGCCACAGACCGGAT.22	0.0852730869362972
PSEN1	AGGCCACAGACGCACA.18	0.201154907338605
PSEN1	AGGCCACAGACGCACA.45	0.181091163040946
PSEN1	AGGCCACAGAGACGAA.26	0.198276723182062
PSEN1	AGGCCACAGATCTGAA.34	0.198444929037578
PSEN1	AGGCCACAGATGGGTC.22	0.182647810418985
PSEN1	AGGCCACAGCACGCCT.32	0.189000282872257
PSEN1	AGGCCACAGCCAGGAT.47	0.143933295341412
PSEN1	AGGCCACAGCCCTAAT.29	0.152580349444179
PSEN1	AGGCCACAGCCGATTT.8	0.168047327776549
PSEN1	AGGCCACAGCCTCGTG.21	0.228400586111093
PSEN1	AGGCCACAGCCTTGAT.27	0.0705499426912866
PSEN1	AGGCCACAGCTAGTTC.15	0.228305258924365
PSEN1	AGGCCACAGCTGAACG.9	0.216091219911505
PSEN1	AGGCCACAGCTGCGAA.23	0.222964848887614
PSEN1	AGGCCACAGGACACCA.40	0.111944339871116
PSEN1	AGGCCACAGGACAGAA.23	0.195474617893751
PSEN1	AGGCCACAGGATCGCA.5	0.145056788974216
PSEN1	AGGCCACAGGCCCTCA.45	0.143214882183997
PSEN1	AGGCCACAGGCGATAC.40	0.07359759620158
PSEN1	AGGCCACAGGCGCTCT.18	0.198613294225652
PSEN1	AGGCCACAGGTGACCA.18	0.0402700356571586
PSEN1	AGGCCACAGGTGTGGT.10	0.0475143546882464
PSEN1	AGGCCACAGTACATGA.27	0.180016413536578
PSEN1	AGGCCACAGTAGCCGA.11	0.110764391938574
PSEN1	AGGCCACAGTCATGCT.4	0.0670842302424717
PSEN1	AGGCCACAGTCTCGGC.39	0.223959052141254
PSEN1	AGGCCACAGTGAATTG.5	0.0654970555942782
PSEN1	AGGCCACAGTGACATA.13	0.125427420112828
PSEN1	AGGCCACAGTGACATA.37	0.245120234698561
PSEN1	AGGCCACAGTGATCGG.15	0.0660890764393116
PSEN1	AGGCCACAGTGGGTTG.18	0.154796542137774
PSEN1	AGGCCACAGTGTTGAA.16	0.224761718829541
PSEN1	AGGCCACAGTTGTAGA.8	0.126065824510079
PSEN1	AGGCCACCAAACAACA.34	0.153240236541023
PSEN1	AGGCCACCAACAACCT.15	0.211662010170585
PSEN1	AGGCCACCAACGATGG.42	0.081113378972077
PSEN1	AGGCCACCAATGGAAT.28	0.0867909778935427
PSEN1	AGGCCACCACACAGAG.32	0.188471598476099
PSEN1	AGGCCACCACACGCTG.28	0.232755675578119
PSEN1	AGGCCACCACAGAGGT.6	0.136711047764265
PSEN1	AGGCCACCACAGGTTT.5	0.212132322797515
PSEN1	AGGCCACCACATAACC.32	0.121186979722779
PSEN1	AGGCCACCACATCCAA.12	0.177445078868914
PSEN1	AGGCCACCACATCCAA.29	0.17902974899971
PSEN1	AGGCCACCACCAACCG.24	0.163622391861281
PSEN1	AGGCCACCACTCTGTC.10	0.136608602428169
PSEN1	AGGCCACCAGACAGGT.33	0.231940989400755
PSEN1	AGGCCACCAGCAGTTT.4	0.0950543550234215
PSEN1	AGGCCACCAGCTGTTA.15	0.0426833644523867
PSEN1	AGGCCACCATAACCTG.32	0.209208505568313
PSEN1	AGGCCACCATCCGCGA.28	0.0395787518082216
PSEN1	AGGCCACCATCGATGT.29	0.181650963895663
PSEN1	AGGCCACCATGAACCT.24	0.0107555257345666
PSEN1	AGGCCACCATGCAACT.19	0.0247763455445238
PSEN1	AGGCCACCATGCAATC.16	0.128885686806825
PSEN1	AGGCCACCATGCATGT.20	0.236446443524528
PSEN1	AGGCCACCATGCGCAC.15	0.110376485528832
PSEN1	AGGCCACCATGTCTCC.6	0.220785945207808
PSEN1	AGGCCACCATTAGCCA.38	0.122767856647442
PSEN1	AGGCCACCATTATCTC.45	0.162942855520669
PSEN1	AGGCCACCATTCGACA.12	0.0635974077376886
PSEN1	AGGCCACCATTCGACA.14	0.14136581296043
PSEN1	AGGCCACCATTTGCTT.10	0.158009946047969
PSEN1	AGGCCACCATTTGCTT.15	0.196267421935772
PSEN1	AGGCCACGTAACGTTC.36	0.0676823620888172
PSEN1	AGGCCACGTAAGTAGT.31	0.21995781978967
PSEN1	AGGCCACGTAAGTTCC.27	0.183210112634697
PSEN1	AGGCCACGTACAGCAG.20	0.139703111622111
PSEN1	AGGCCACGTACTCGCG.33	0.130860851604666
PSEN1	AGGCCACGTACTTGAC.46	0.106000385347215
PSEN1	AGGCCACGTAGAAGGA.23	0.206542092965719
PSEN1	AGGCCACGTAGAGTGC.47	0.195896030376389
PSEN1	AGGCCACGTAGGCATG.21	0.116435996673317
PSEN1	AGGCCACGTAGTACCT.17	0.17698222054878
PSEN1	AGGCCACGTATCACCA.35	0.102636443038136
PSEN1	AGGCCACGTCAGAATA.28	0.173083480585774
PSEN1	AGGCCACGTCCAACTA.14	0.175487780592448
PSEN1	AGGCCACGTCCGAGTC.29	0.101798737346371
PSEN1	AGGCCACGTCCGCTGA.8	0.0567380775335096
PSEN1	AGGCCACGTCGGATCC.13	0.210109501419311
PSEN1	AGGCCACGTCTAGAGG.4	0.106347545415701
PSEN1	AGGCCACGTCTAGCGC.29	0.125494330372021
PSEN1	AGGCCACGTCTTCTCG.32	0.190805612319309
PSEN1	AGGCCACGTCTTTCAT.4	0.196413744770325
PSEN1	AGGCCACGTGAGCGAT.39	0.189744497590254
PSEN1	AGGCCACGTGCTAGCC.7	0.180294498386502
PSEN1	AGGCCACGTGGCCCTA.18	0.0908998063041508
PSEN1	AGGCCACGTGTAAGTA.42	0.170320724500925
PSEN1	AGGCCACGTGTGACGA.20	0.124482008817722
PSEN1	AGGCCACGTGTGACGA.33	0.182707241844582
PSEN1	AGGCCACGTGTGACGA.38	0.138183483792091
PSEN1	AGGCCACGTTACCGAT.27	0.00433899315612507
PSEN1	AGGCCACGTTACCGAT.35	0.092920424802287
PSEN1	AGGCCACGTTAGTGGG.33	0.0576963490730122
PSEN1	AGGCCACGTTCGTTGA.24	0.0323229954610724
PSEN1	AGGCCACGTTGAGGTG.11	0.0543756211141044
PSEN1	AGGCCACGTTGCGCAC.12	0.0333513587120251
PSEN1	AGGCCACGTTTGCATG.21	0.236798697399081
PSEN1	AGGCCACGTTTGGGCC.41	0.0970033747034904
PSEN1	AGGCCACTCAAGCCTA.34	0.229617822645196
PSEN1	AGGCCACTCACCCTCA.5	0.193960679796874
PSEN1	AGGCCACTCACGATGT.15	0.137540630551484
PSEN1	AGGCCACTCACGGTTA.4	0.0658640015863057
PSEN1	AGGCCACTCAGAGACG.43	0.123528259943669
PSEN1	AGGCCACTCAGCACAT.6	0.101170257024933
PSEN1	AGGCCACTCAGTACGT.46	0.221755675463555
PSEN1	AGGCCACTCCAAATGC.9	0.206001153412217
PSEN1	AGGCCACTCCAGAAGG.24	0.0633832552521199
PSEN1	AGGCCACTCCATGAAC.39	0.127264716507852
PSEN1	AGGCCACTCCGCATAA.41	0.113669437807403
PSEN1	AGGCCACTCCGTTGCT.34	0.246084154990285
PSEN1	AGGCCACTCCTATTCA.9	0.188270275386458
PSEN1	AGGCCACTCCTCAATT.28	0.20124750235118
PSEN1	AGGCCACTCCTTGCCA.36	0.136308386713267
PSEN1	AGGCCACTCGAATGGG.5	0.176376903535129
PSEN1	AGGCCACTCGCCTGAG.30	0.165369373609792
PSEN1	AGGCCACTCGCGCCAA.18	0.167643277469324
PSEN1	AGGCCACTCGGAGGTA.46	0.128008967469214
PSEN1	AGGCCACTCGTCCAGG.8	4.70194893296139e-05
PSEN1	AGGCCACTCGTTACAG.27	0.015945711034874
PSEN1	AGGCCACTCTACTATC.44	0.169123324787506
PSEN1	AGGCCACTCTACTTAC.32	0.189573279047181
PSEN1	AGGCCACTCTATCCCG.46	0.148765172241838
PSEN1	AGGCCACTCTCCAGGG.15	0.113511426028708
PSEN1	AGGCCACTCTGCGACG.32	0.121793921895915
PSEN1	AGGCCACTCTGGGCCA.36	0.0913231437116337
PSEN1	AGGCCACTCTGTCCGT.30	0.255071226849395
PSEN1	AGGCCACTCTGTCTAT.36	0.234732943262088
PSEN1	AGGCCACTCTGTTGAG.19	0.138767149523119
PSEN1	AGGCCACTCTTAACCT.45	0.151380537114164
PSEN1	AGGCCACTCTTCAACT.44	0.1530934681806
PSEN1	AGGCCACTCTTTACGT.16	0.0759495738443548
PSEN1	AGGCCGTAGAAGCCCA.10	0.15196531865513
PSEN1	AGGCCGTAGAAGCCCA.43	0.0889434434830037
PSEN1	AGGCCGTAGAATCTCC.41	0.212478718232887
PSEN1	AGGCCGTAGACAGACC.4	0.207085701638789
PSEN1	AGGCCGTAGACATAAC.14	0.200687972607739
PSEN1	AGGCCGTAGACGACGT.15	0.0379311405017688
PSEN1	AGGCCGTAGACTAGAT.18	0.150789635859837
PSEN1	AGGCCGTAGAGCAATT.48	0.191442602517782
PSEN1	AGGCCGTAGAGCTATA.33	0.144630074013548
PSEN1	AGGCCGTAGATCTGAA.9	0.0655510254242699
PSEN1	AGGCCGTAGCAAATCA.18	0.106631650045529
PSEN1	AGGCCGTAGCCCAATT.9	0.0996131443280319
PSEN1	AGGCCGTAGCTAGTCT.14	0.0826096658202005
PSEN1	AGGCCGTAGCTATGCT.45	0.146911662807725
PSEN1	AGGCCGTAGCTGAAAT.14	0.214812509730109
PSEN1	AGGCCGTAGCTGGAAC.9	0.050821040666051
PSEN1	AGGCCGTAGGCAATTA.17	0.243198122007925
PSEN1	AGGCCGTAGGCATTGG.8	0.174489571050799
PSEN1	AGGCCGTAGGGAACGG.4	0.115616031490845
PSEN1	AGGCCGTAGGGCTCTC.10	0.147180879925145
PSEN1	AGGCCGTAGGGCTCTC.37	0.193252171780614
PSEN1	AGGCCGTAGGGTCTCC.46	0.0644324546019561
PSEN1	AGGCCGTAGGGTTCCC.12	0.192680037991522
PSEN1	AGGCCGTAGGTAAACT.21	0.0942903042987382
PSEN1	AGGCCGTAGGTCATCT.43	0.194892629813694
PSEN1	AGGCCGTAGGTCGGAT.10	0.012665073347307
PSEN1	AGGCCGTAGTACGTTC.45	0.194885977194645
PSEN1	AGGCCGTAGTAGTGCG.36	0.182376445278351
PSEN1	AGGCCGTAGTCGATAA.9	0.227068960213728
PSEN1	AGGCCGTAGTCGTTTG.5	0.222549428889579
PSEN1	AGGCCGTAGTGGCACA.13	0.200679898371163
PSEN1	AGGCCGTAGTGTACCT.3	0.133898832533305
PSEN1	AGGCCGTAGTGTACTC.3	0.0699121331563219
PSEN1	AGGCCGTAGTGTCCCG.32	0.189820783078176
PSEN1	AGGCCGTAGTTAGCGG.30	0.183545121501083
PSEN1	AGGCCGTAGTTGTAGA.22	0.159308463822526
PSEN1	AGGCCGTCAAACCTAC.15	0.0255578099022387
PSEN1	AGGCCGTCAAAGGAAG.34	0.0965495747586829
PSEN1	AGGCCGTCAACACCCG.10	0.0764090944671807
PSEN1	AGGCCGTCAACGATGG.5	0.205699053793069
PSEN1	AGGCCGTCAAGTAATG.24	0.0506771931273988
PSEN1	AGGCCGTCAATCACAC.1	0.234809729764493
PSEN1	AGGCCGTCAATGTAAG.42	0.1120679564483
PSEN1	AGGCCGTCACACCGCA.31	0.221282405575039
PSEN1	AGGCCGTCACAGACAG.46	0.0982941394031513
PSEN1	AGGCCGTCACATAACC.38	0.143112409640707
PSEN1	AGGCCGTCACATGACT.7	0.127496808713659
PSEN1	AGGCCGTCACCATGTA.18	0.136199039443454
PSEN1	AGGCCGTCACCCAGTG.14	0.227254789821473
PSEN1	AGGCCGTCACCTTGTC.8	0.132351415370522
PSEN1	AGGCCGTCACGGATAG.14	0.176734499613303
PSEN1	AGGCCGTCACGTAAGG.4	0.162988628435414
PSEN1	AGGCCGTCACGTCAGC.17	0.234289743606496
PSEN1	AGGCCGTCACTAGTAC.5	0.194131266714521
PSEN1	AGGCCGTCACTCTGTC.45	0.154887221517129
PSEN1	AGGCCGTCACTTGGAT.5	0.224463631145682
PSEN1	AGGCCGTCAGACAGGT.5	0.215997346371296
PSEN1	AGGCCGTCAGCCTGTG.27	0.122646814701511
PSEN1	AGGCCGTCAGCTGTAT.27	0.169615951214837
PSEN1	AGGCCGTCAGGTGCCT.7	0.163358956133379
PSEN1	AGGCCGTCAGGTGGAT.46	0.160155284199391
PSEN1	AGGCCGTCAGTATAAG.9	0.0444808290121728
PSEN1	AGGCCGTCAGTATCTG.3	0.0656968207169939
PSEN1	AGGCCGTCAGTGGGAT.17	0.0926001923990043
PSEN1	AGGCCGTCATCACGTA.5	0.130816397591843
PSEN1	AGGCCGTCATCAGTCA.14	0.218465692563768
PSEN1	AGGCCGTCATCCGCGA.29	0.182852288084177
PSEN1	AGGCCGTCATCCGCGA.47	0.166059442017286
PSEN1	AGGCCGTCATCGATTG.36	0.0950077315637827
PSEN1	AGGCCGTCATCGGAAG.46	0.174034536644513
PSEN1	AGGCCGTCATCGTCGG.26	0.0847214056393568
PSEN1	AGGCCGTCATGAACCT.27	0.108392827602074
PSEN1	AGGCCGTCATGACATC.14	0.220520114929968
PSEN1	AGGCCGTCATGCCTAA.27	0.163712431486601
PSEN1	AGGCCGTCATGTAGTC.18	0.0763923212252848
PSEN1	AGGCCGTCATTACGAC.28	0.109290571592283
PSEN1	AGGCCGTCATTCGACA.4	0.188091219963098
PSEN1	AGGCCGTGTAAATACG.38	0.191480804671301
PSEN1	AGGCCGTGTAAGTTCC.15	0.14142109140812
PSEN1	AGGCCGTGTACGCACC.41	0.162424798836582
PSEN1	AGGCCGTGTACTTAGC.25	0.0869569818205491
PSEN1	AGGCCGTGTACTTGAC.26	0.200747037079964
PSEN1	AGGCCGTGTAGTAGTA.47	0.203063341215966
PSEN1	AGGCCGTGTCAATGTC.10	0.10499835333394
PSEN1	AGGCCGTGTCATATGC.28	0.15843426898391
PSEN1	AGGCCGTGTCCTAGCG.10	0.0915231442581899
PSEN1	AGGCCGTGTCGGCTCA.17	0.154127493450687
PSEN1	AGGCCGTGTCTCTTTA.44	0.00316781416722733
PSEN1	AGGCCGTGTCTGGAGA.3	0.171405254979618
PSEN1	AGGCCGTGTGTGACCC.32	0.200714319425288
PSEN1	AGGCCGTGTGTTCTTT.29	0.184480646300926
PSEN1	AGGCCGTGTGTTTGGT.47	0.15773389799142
PSEN1	AGGCCGTGTTATGTGC.7	0.115282863811444
PSEN1	AGGCCGTGTTCACGGC.28	0.0782119825598784
PSEN1	AGGCCGTGTTGGGACA.46	0.182391407039177
PSEN1	AGGCCGTGTTTAGCTG.3	0.163663411934067
PSEN1	AGGCCGTGTTTGACAC.41	0.0868671522712248
PSEN1	AGGCCGTGTTTGGCGC.12	0.0797755830753886
PSEN1	AGGCCGTTCAAACGGG.16	0.182274672436506
PSEN1	AGGCCGTTCAACACCA.7	0.115851652721176
PSEN1	AGGCCGTTCAACACGT.36	0.22565789235523
PSEN1	AGGCCGTTCAACACGT.9	0.0902564323823754
PSEN1	AGGCCGTTCAACCAAC.1	0.104690592095722
PSEN1	AGGCCGTTCAACTCTT.10	0.160210041150094
PSEN1	AGGCCGTTCAAGCCTA.15	0.135401651190477
PSEN1	AGGCCGTTCAAGGTAA.36	0.214412844399703
PSEN1	AGGCCGTTCACAATGC.15	0.220599664757629
PSEN1	AGGCCGTTCACGACTA.45	0.107200034381094
PSEN1	AGGCCGTTCACTTCAT.15	0.233140375749144
PSEN1	AGGCCGTTCAGCATGT.47	0.211155413296183
PSEN1	AGGCCGTTCAGTTCGA.27	0.130860900072676
PSEN1	AGGCCGTTCATGCAAC.39	0.159988108494872
PSEN1	AGGCCGTTCCACGTTC.45	0.142510371832032
PSEN1	AGGCCGTTCCCAAGAT.38	0.17484135972154
PSEN1	AGGCCGTTCCCATTAT.14	0.214885982188207
PSEN1	AGGCCGTTCCCTTGCA.15	0.201065972403285
PSEN1	AGGCCGTTCGAGAGCA.12	0.110800765913154
PSEN1	AGGCCGTTCGAGGTAG.13	0.232447727777981
PSEN1	AGGCCGTTCGGTTAAC.30	0.239920514951564
PSEN1	AGGCCGTTCGTCTGCT.31	0.226918122052666
PSEN1	AGGCCGTTCGTGGTCG.17	0.206919032696533
PSEN1	AGGCCGTTCGTGTAGT.18	0.116780235875922
PSEN1	AGGCCGTTCTACCTGC.30	0.0847330735668948
PSEN1	AGGCCGTTCTATCCCG.5	0.118171864177
PSEN1	AGGCCGTTCTATCCTA.5	0.116582548795122
PSEN1	AGGCCGTTCTATCGCC.25	0.164265675455681
PSEN1	AGGCCGTTCTCGAGTA.10	0.150926571020136
PSEN1	AGGCCGTTCTCGCATC.41	0.0883675217002065
PSEN1	AGGCCGTTCTCGTATT.21	0.146750887070084
PSEN1	AGGCCGTTCTTAGCCC.38	0.0868978198523109
PSEN1	AGGCCGTTCTTATCTG.32	0.226480712124612
PSEN1	AGGCCGTTCTTCATGT.3	0.2229854612346
PSEN1	AGGCCGTTCTTCGGTC.21	0.216944668996348
PSEN1	AGGCCGTTCTTGGGTA.11	0.0977910453469804
PSEN1	AGGGAGTAGAAACCAT.13	0.162333982778364
PSEN1	AGGGAGTAGAAGGACA.37	0.151018838212622
PSEN1	AGGGAGTAGACATAAC.22	0.126803608203772
PSEN1	AGGGAGTAGACCGGAT.47	0.100901151185099
PSEN1	AGGGAGTAGACTTGAA.32	0.186513926727457
PSEN1	AGGGAGTAGACTTTCG.5	0.205295812857912
PSEN1	AGGGAGTAGAGCTATA.26	0.0412226552543871
PSEN1	AGGGAGTAGAGCTGGT.15	0.0879970105052053
PSEN1	AGGGAGTAGAGGACGG.29	0.0657797199022525
PSEN1	AGGGAGTAGAGGGCTT.20	0.152739387159272
PSEN1	AGGGAGTAGAGTACAT.47	0.177124416033621
PSEN1	AGGGAGTAGAGTACCG.32	0.145748950046254
PSEN1	AGGGAGTAGATGCCAG.15	0.117400574040403
PSEN1	AGGGAGTAGATGCGAC.26	0.128522090974457
PSEN1	AGGGAGTAGATGTGTA.29	0.223232511782271
PSEN1	AGGGAGTAGCACCGTC.3	0.21259678772094
PSEN1	AGGGAGTAGCAGCCTC.6	0.0912170734977735
PSEN1	AGGGAGTAGCATCATC.28	0.0807728056242922
PSEN1	AGGGAGTAGCGGATCA.13	0.1621861931892
PSEN1	AGGGAGTAGCGTTCCG.20	0.157210211225902
PSEN1	AGGGAGTAGCGTTGCC.16	0.228946498732967
PSEN1	AGGGAGTAGCGTTTAC.12	0.00883141590020387
PSEN1	AGGGAGTAGCTAACAA.39	0.198897183257941
PSEN1	AGGGAGTAGCTGCGAA.15	0.125118099545944
PSEN1	AGGGAGTAGGACAGAA.19	0.177458719934975
PSEN1	AGGGAGTAGGAGCGTT.13	0.200268179089107
PSEN1	AGGGAGTAGGATCGCA.36	0.173593759870073
PSEN1	AGGGAGTAGGCATTGG.29	0.117271265552517
PSEN1	AGGGAGTAGGCTAGCA.42	0.211712170798819
PSEN1	AGGGAGTAGGCTCTTA.20	0.133007942084078
PSEN1	AGGGAGTAGGGAAACA.16	0.0749059264134502
PSEN1	AGGGAGTAGGGTATCG.27	0.122230844877777
PSEN1	AGGGAGTAGGTGCTAG.46	0.2412990579096
PSEN1	AGGGAGTAGTATGACA.4	0.218897979505073
PSEN1	AGGGAGTAGTCATCCA.34	0.227514823513047
PSEN1	AGGGAGTAGTGGCACA.45	0.188484409497164
PSEN1	AGGGAGTAGTGGTAGC.13	0.185012266015292
PSEN1	AGGGAGTAGTGTCCCG.7	0.0978675225633197
PSEN1	AGGGAGTAGTGTCTCA.19	0.135095767585881
PSEN1	AGGGAGTAGTTCGCAT.32	0.11715857973104
PSEN1	AGGGAGTAGTTGAGTA.5	0.151840552582144
PSEN1	AGGGAGTCAAACCCAT.7	0.169562862880412
PSEN1	AGGGAGTCAAACGCGA.5	0.189130169741475
PSEN1	AGGGAGTCAAACGTGG.15	0.196915641025498
PSEN1	AGGGAGTCAAACGTGG.18	0.0431319642243579
PSEN1	AGGGAGTCAAAGGAAG.17	0.162505357133341
PSEN1	AGGGAGTCAACTGCGC.10	0.111234991994934
PSEN1	AGGGAGTCAACTGGCC.38	0.005793020609417
PSEN1	AGGGAGTCAAGAAAGG.26	0.13983196222398
PSEN1	AGGGAGTCAAGCCGTC.12	0.0671233614666562
PSEN1	AGGGAGTCAAGTAGTA.14	0.220208757726141
PSEN1	AGGGAGTCAAGTCTGT.29	0.0668251170494614
PSEN1	AGGGAGTCAATGAAAC.44	0.00369984501048748
PSEN1	AGGGAGTCAATGACCT.28	0.130255671396299
PSEN1	AGGGAGTCAATGGACG.9	0.229756168701897
PSEN1	AGGGAGTCACAACGCC.25	0.20811247882375
PSEN1	AGGGAGTCACAGAGGT.8	0.0992032221591899
PSEN1	AGGGAGTCACAGGTTT.13	0.0878831621375866
PSEN1	AGGGAGTCACATGACT.20	0.198111889592838
PSEN1	AGGGAGTCACGGTTTA.40	0.096173508783977
PSEN1	AGGGAGTCACTATCTT.8	0.190267048081296
PSEN1	AGGGAGTCAGACGTAG.7	0.0233069281241569
PSEN1	AGGGAGTCAGACTCGC.15	0.148102240156732
PSEN1	AGGGAGTCAGCTCGCA.40	0.0808500258217464
PSEN1	AGGGAGTCAGTCACTA.42	0.207153447437008
PSEN1	AGGGAGTCAGTCTTCC.20	0.236431374649783
PSEN1	AGGGAGTCAGTGGGAT.5	0.242396329221037
PSEN1	AGGGAGTCATACTACG.46	0.111841358766796
PSEN1	AGGGAGTCATAGACTC.15	0.0507504173290272
PSEN1	AGGGAGTCATATACCG.6	0.211156992765609
PSEN1	AGGGAGTCATCACAAC.3	0.205499605793648
PSEN1	AGGGAGTCATCACCCT.5	0.162469443661848
PSEN1	AGGGAGTCATGAAGTA.38	0.0140452761806955
PSEN1	AGGGAGTCATGCGCAC.24	0.0819922368973494
PSEN1	AGGGAGTCATGGGACA.27	0.0430140153262073
PSEN1	AGGGAGTCATTGGTAC.27	0.0648675255783928
PSEN1	AGGGAGTGTAAAGTCA.4	0.135853351888727
PSEN1	AGGGAGTGTAAGAGGA.12	0.139219093593283
PSEN1	AGGGAGTGTACATCCA.17	0.251219051079943
PSEN1	AGGGAGTGTACCATCA.11	0.201478724623939
PSEN1	AGGGAGTGTACCGGCT.17	0.223044921963719
PSEN1	AGGGAGTGTAGAGCTG.13	0.213503831808339
PSEN1	AGGGAGTGTAGGCTGA.13	0.191895082707561
PSEN1	AGGGAGTGTCAACTGT.24	0.0351006482462708
PSEN1	AGGGAGTGTCACCCAG.44	0.145497680801782
PSEN1	AGGGAGTGTCACCTAA.4	0.171677913695021
PSEN1	AGGGAGTGTCAGCTAT.16	0.105152141823055
PSEN1	AGGGAGTGTCATATGC.37	0.177835868911643
PSEN1	AGGGAGTGTCATGCAT.44	0.119951753375062
PSEN1	AGGGAGTGTCCAAGTT.10	0.203825916775713
PSEN1	AGGGAGTGTCCAGTAT.41	0.154665811045561
PSEN1	AGGGAGTGTCCATGAT.13	0.174366928869858
PSEN1	AGGGAGTGTCCCTACT.37	0.187428171684587
PSEN1	AGGGAGTGTCGACTAT.43	0.134721826198529
PSEN1	AGGGAGTGTCGGATCC.5	0.0962599099184445
PSEN1	AGGGAGTGTCGTCTTC.33	0.201441769668236
PSEN1	AGGGAGTGTCTCCACT.17	0.181095300010384
PSEN1	AGGGAGTGTCTCTTAT.24	0.0105821667330019
PSEN1	AGGGAGTGTCTCTTTA.36	0.0772446191681411
PSEN1	AGGGAGTGTCTGCAAT.28	0.149742256080572
PSEN1	AGGGAGTGTCTGGAGA.27	0.117975526470218
PSEN1	AGGGAGTGTCTTGTCC.44	0.143784588814015
PSEN1	AGGGAGTGTGATAAGT.46	0.082956260622268
PSEN1	AGGGAGTGTGCATCTA.47	0.102843474593101
PSEN1	AGGGAGTGTGTGCCTG.25	0.197229819716085
PSEN1	AGGGAGTGTGTTTGGT.15	0.175488860277255
PSEN1	AGGGAGTGTGTTTGTG.26	0.200724294638235
PSEN1	AGGGAGTGTTAAAGTG.8	0.100672935252078
PSEN1	AGGGAGTGTTACCGAT.47	0.0960670088279585
PSEN1	AGGGAGTGTTCAACCA.33	0.171127799067108
PSEN1	AGGGAGTGTTCGTCTC.14	0.191950276324405
PSEN1	AGGGAGTGTTGACGTT.24	0.0904650818429218
PSEN1	AGGGAGTGTTTAGGAA.10	0.0449468018414336
PSEN1	AGGGAGTTCAAAGACA.26	0.177598476512795
PSEN1	AGGGAGTTCAACACCA.5	0.085136109958512
PSEN1	AGGGAGTTCAACCATG.3	0.0775397491888725
PSEN1	AGGGAGTTCAAGCCTA.1	0.0753579148477002
PSEN1	AGGGAGTTCACAGGCC.26	0.146890853298828
PSEN1	AGGGAGTTCACCATAG.11	0.0905790685657735
PSEN1	AGGGAGTTCAGTTCGA.5	0.212782898630394
PSEN1	AGGGAGTTCATAACCG.10	0
PSEN1	AGGGAGTTCATAACCG.25	0.138715626337216
PSEN1	AGGGAGTTCATGCAAC.27	0.0889742676517926
PSEN1	AGGGAGTTCATGTGGT.39	0.224064909019035
PSEN1	AGGGAGTTCCAAACAC.7	0.185811100298452
PSEN1	AGGGAGTTCCACTGGG.14	0.0784151740917878
PSEN1	AGGGAGTTCCAGTAGT.9	0.159334308595135
PSEN1	AGGGAGTTCCCAACGG.19	0.235958070458764
PSEN1	AGGGAGTTCCGCAAGC.41	0.069306835719317
PSEN1	AGGGAGTTCCGTAGTA.42	0.231874180526916
PSEN1	AGGGAGTTCCTACAGA.32	0.185666379982649
PSEN1	AGGGAGTTCGCGTAGC.46	0.0105244389246764
PSEN1	AGGGAGTTCGCGTTTC.46	0.0144093868839263
PSEN1	AGGGAGTTCGCTTAGA.43	0.112918131640981
PSEN1	AGGGAGTTCGGATGTT.6	0.184400538665614
PSEN1	AGGGAGTTCGGCTACG.13	0.226531680974858
PSEN1	AGGGAGTTCGGTGTTA.34	0.22391482128387
PSEN1	AGGGAGTTCGTATCAG.7	0.145594848272594
PSEN1	AGGGAGTTCGTATCAG.9	0.145190222239762
PSEN1	AGGGAGTTCGTTACGA.37	0.245278967718605
PSEN1	AGGGAGTTCTAACCGA.32	0.167959610299022
PSEN1	AGGGAGTTCTACTATC.30	0.134305252711783
PSEN1	AGGGAGTTCTCAAGTG.12	0.0996857941499911
PSEN1	AGGGAGTTCTCAAGTG.46	0.128242522630899
PSEN1	AGGGAGTTCTCCAGGG.32	0.0515538214385742
PSEN1	AGGGAGTTCTCTGCTG.8	0.162116167810382
PSEN1	AGGGAGTTCTGCCCTA.13	0.183862758896339
PSEN1	AGGGAGTTCTTATCTG.43	0.139692650755023
PSEN1	AGGGAGTTCTTCAACT.29	0.111076240613329
PSEN1	AGGGAGTTCTTGCAAG.18	0.245886874810822
PSEN1	AGGGAGTTCTTTCCTC.16	0.224621639183852
PSEN1	AGGGATGAGACGCACA.27	0.130221136787441
PSEN1	AGGGATGAGACGCTTT.24	0.00598078264374635
PSEN1	AGGGATGAGACTAGGC.44	0.126045493751008
PSEN1	AGGGATGAGAGAGCTC.47	0.218726306897224
PSEN1	AGGGATGAGATAGGAG.6	0.230283775758153
PSEN1	AGGGATGAGATCACGG.44	0.0854457155528507
PSEN1	AGGGATGAGATGCGAC.16	0.217726052753278
PSEN1	AGGGATGAGATGTGTA.3	0.205490168649703
PSEN1	AGGGATGAGCGATATA.19	0.105454511558492
PSEN1	AGGGATGAGGAGCGTT.44	0.148644944963962
PSEN1	AGGGATGAGGCTAGAC.19	0.204709561770869
PSEN1	AGGGATGAGGCTCATT.3	0.171452492337266
PSEN1	AGGGATGAGGGATACC.27	0.194208791053825
PSEN1	AGGGATGAGGGATGGG.9	0.226143865872018
PSEN1	AGGGATGAGGGTTTCT.19	0.23726512059875
PSEN1	AGGGATGAGGTGCACA.36	0.129901858939775
PSEN1	AGGGATGAGGTGGGTT.23	0.139913404558683
PSEN1	AGGGATGAGTATCGAA.38	0.117731262067537
PSEN1	AGGGATGAGTATCGAA.46	0.187501803658961
PSEN1	AGGGATGAGTCCGTAT.41	0.225273711433147
PSEN1	AGGGATGAGTCTCCTC.38	0.0697734895044846
PSEN1	AGGGATGAGTGAACAT.43	0.16406366290903
PSEN1	AGGGATGAGTGAACGC.21	0.239851456856741
PSEN1	AGGGATGAGTGAACGC.26	0.174559782044526
PSEN1	AGGGATGAGTGACATA.6	0.0409751552097077
PSEN1	AGGGATGAGTGCGATG.40	0.131957821864262
PSEN1	AGGGATGAGTGTACCT.42	0.105185494948955
PSEN1	AGGGATGAGTGTACGG.15	0.212117657961926
PSEN1	AGGGATGAGTGTCCCG.30	0.231470380972496
PSEN1	AGGGATGAGTGTGGCA.7	0.220444049966318
PSEN1	AGGGATGAGTTCGCAT.28	0.179917093548283
PSEN1	AGGGATGCAAAGTGCG.10	0.0638046755279902
PSEN1	AGGGATGCAAATCCGT.23	0.270297458462665
PSEN1	AGGGATGCAAATCCGT.26	0.227512059168248
PSEN1	AGGGATGCAACCGCCA.26	0.192532391003624
PSEN1	AGGGATGCAACTGGCC.8	0.0969183800852056
PSEN1	AGGGATGCAAGTCTAC.16	0.100205486889081
PSEN1	AGGGATGCAAGTTGTC.18	0.226691855577428
PSEN1	AGGGATGCAATGACCT.32	0.00767607878515264
PSEN1	AGGGATGCAATGTTGC.19	0.171535386212781
PSEN1	AGGGATGCAATTGCTG.17	0.154237144130093
PSEN1	AGGGATGCACAGGCCT.40	0.23270233439689
PSEN1	AGGGATGCACATCCGG.45	0.2054276055228
PSEN1	AGGGATGCACCGAATT.32	0.219442371512741
PSEN1	AGGGATGCACGAAACG.23	0.129853373851802
PSEN1	AGGGATGCACGAAAGC.41	0.243138592932155
PSEN1	AGGGATGCACTCAGGC.36	0.233132430477326
PSEN1	AGGGATGCACTTAAGC.3	0.23926974174924
PSEN1	AGGGATGCAGACGCAA.28	0.202757868175468
PSEN1	AGGGATGCAGAGCCAA.22	0.120458383842561
PSEN1	AGGGATGCAGATAATG.25	0.130719249495087
PSEN1	AGGGATGCAGATCCAT.12	0.0708249246781634
PSEN1	AGGGATGCAGCGAACA.21	0.111247016000561
PSEN1	AGGGATGCAGCGATCC.8	0.0408222659825697
PSEN1	AGGGATGCAGGTCTCG.39	0.129954499006999
PSEN1	AGGGATGCAGTAACGG.22	0.169347697044941
PSEN1	AGGGATGCAGTCAGCC.14	0.213074414359653
PSEN1	AGGGATGCATCAGTCA.44	0.151181519277088
PSEN1	AGGGATGCATCCGGGT.29	0.0934335060555895
PSEN1	AGGGATGCATCGGTTA.31	0.158516977728141
PSEN1	AGGGATGCATCTCCCA.28	0.210822158818587
PSEN1	AGGGATGCATCTCCCA.39	0.0961921066827927
PSEN1	AGGGATGCATGCTAGT.10	0.131088587346312
PSEN1	AGGGATGCATGCTAGT.7	0.116053110821667
PSEN1	AGGGATGCATGGTCTA.13	0.0672614082172913
PSEN1	AGGGATGCATGGTTGT.46	0.13287354548811
PSEN1	AGGGATGCATGTAAGA.10	0.156672902503487
PSEN1	AGGGATGCATGTAGTC.15	0.108486591125256
PSEN1	AGGGATGCATGTAGTC.38	0.118722767958388
PSEN1	AGGGATGCATTACCTT.6	0.0900528132042382
PSEN1	AGGGATGCATTAGGCT.8	0.0715322599553474
PSEN1	AGGGATGGTAAATGAC.28	0.133549856756872
PSEN1	AGGGATGGTAAGGGCT.9	0.143821184119588
PSEN1	AGGGATGGTACTTGAC.4	0.0353123420863994
PSEN1	AGGGATGGTAGCGCAA.15	0.167529551647021
PSEN1	AGGGATGGTAGGACAC.16	0.167444865524885
PSEN1	AGGGATGGTATAATGG.26	0.231259886251564
PSEN1	AGGGATGGTATAATGG.4	0.0377785188117556
PSEN1	AGGGATGGTATAGGTA.39	0.0788909324401175
PSEN1	AGGGATGGTCGCCATG.13	0.187890782457544
PSEN1	AGGGATGGTCGCGAAA.41	0.0028051280969521
PSEN1	AGGGATGGTCGTGGCT.18	0.0370911639648739
PSEN1	AGGGATGGTCTCTTTA.42	0.209055286355579
PSEN1	AGGGATGGTCTCTTTA.8	0.12948333166878
PSEN1	AGGGATGGTGAAATCA.42	0.120158105946757
PSEN1	AGGGATGGTGAAATCA.5	0.133987755852104
PSEN1	AGGGATGGTGCGCTTG.16	0.155026295680273
PSEN1	AGGGATGGTGGTCCGT.5	0.225117561628849
PSEN1	AGGGATGGTGTAAGTA.21	0.208433462339599
PSEN1	AGGGATGGTGTTTGGT.11	0.0743147847056207
PSEN1	AGGGATGGTTAAGAAC.15	0.0944984498364647
PSEN1	AGGGATGGTTACGGAG.36	0.0921065384154645
PSEN1	AGGGATGGTTAGTGGG.19	0.196795813120843
PSEN1	AGGGATGGTTATCACG.47	0.117961191008362
PSEN1	AGGGATGGTTCAGGCC.34	0.209629444980237
PSEN1	AGGGATGGTTCTCATT.46	0.0887481557037972
PSEN1	AGGGATGGTTGAGGTG.26	0.103717437279556
PSEN1	AGGGATGGTTGCTCCT.27	0.0722238541638944
PSEN1	AGGGATGGTTGCTCCT.3	0.252296780750839
PSEN1	AGGGATGGTTGGAGGT.17	0.132747001138341
PSEN1	AGGGATGTCAACACAC.37	0.234468553650004
PSEN1	AGGGATGTCAAGGCTT.14	0.215049843049087
PSEN1	AGGGATGTCAATACCG.5	0.068202456463041
PSEN1	AGGGATGTCACATAGC.10	0.175875039830771
PSEN1	AGGGATGTCACCAGGC.45	0.186400211318869
PSEN1	AGGGATGTCACGGTTA.20	0.240036527703523
PSEN1	AGGGATGTCAGCGACC.45	0.102175455926044
PSEN1	AGGGATGTCCAATGGT.41	0.00831717545202082
PSEN1	AGGGATGTCCACGCAG.3	0.22862685856353
PSEN1	AGGGATGTCCAGGGCT.6	0.23772481939659
PSEN1	AGGGATGTCCCACTTG.8	0.049086371982412
PSEN1	AGGGATGTCCCTAATT.16	0.12573864708429
PSEN1	AGGGATGTCCGCAAGC.25	0.0452677290395513
PSEN1	AGGGATGTCCGCGCAA.46	0.115685597007541
PSEN1	AGGGATGTCCTACAGA.6	0.24406008367805
PSEN1	AGGGATGTCCTATGTT.14	0.198002870797609
PSEN1	AGGGATGTCCTCATTA.32	0.16156917626995
PSEN1	AGGGATGTCCTCTAGC.13	0.228098661338208
PSEN1	AGGGATGTCCTGCAGG.7	0.226992188581789
PSEN1	AGGGATGTCCTTAATC.17	0.219044193379659
PSEN1	AGGGATGTCGATGAGG.11	0.239243223296398
PSEN1	AGGGATGTCGCAAGCC.39	0.223558492438315
PSEN1	AGGGATGTCGGCTACG.4	0.10451712211534
PSEN1	AGGGATGTCTACGAGT.11	0.251346569440102
PSEN1	AGGGATGTCTCGCATC.32	0.0337267917857389
PSEN1	AGGGATGTCTGGTGTA.47	0.210137644267888
PSEN1	AGGGATGTCTTAACCT.42	0.179027195876188
PSEN1	AGGGATGTCTTCGAGA.6	0.242373036676327
PSEN1	AGGGATGTCTTCGGTC.21	0.0222972921328619
PSEN1	AGGGATGTCTTGCAAG.24	0.0837492655264214
PSEN1	AGGGATGTCTTGTTTG.25	0.217233945477346
PSEN1	AGGGTGAAGAAACCTA.26	0.155490857756377
PSEN1	AGGGTGAAGAGTGACC.15	0.153544164515552
PSEN1	AGGGTGAAGATACACA.15	0.204894172593413
PSEN1	AGGGTGAAGATCGGGT.33	0.220325864380811
PSEN1	AGGGTGAAGCACAGGT.34	0.242465211874332
PSEN1	AGGGTGAAGCATGGCA.3	0.205741708131654
PSEN1	AGGGTGAAGCCAGGAT.40	0.144021384139705
PSEN1	AGGGTGAAGCGACGTA.15	0.244239813525383
PSEN1	AGGGTGAAGCGTCTAT.5	0.112138295131444
PSEN1	AGGGTGAAGCTACCGC.35	0.17235213702952
PSEN1	AGGGTGAAGCTGCGAA.28	0.107167450562486
PSEN1	AGGGTGAAGCTTATCG.23	0.0838814823737266
PSEN1	AGGGTGAAGGACAGAA.37	0.206714643925807
PSEN1	AGGGTGAAGGACAGAA.8	0.0993453281403163
PSEN1	AGGGTGAAGGAGCGAG.9	0.0839237678164864
PSEN1	AGGGTGAAGGAGTCTG.3	0.118594228822985
PSEN1	AGGGTGAAGGCCCTTG.11	0.186468485230762
PSEN1	AGGGTGAAGGCTAGCA.32	0.117750638925827
PSEN1	AGGGTGAAGGCTAGCA.38	0.134216358033882
PSEN1	AGGGTGAAGGCTCATT.48	0.213028458878398
PSEN1	AGGGTGAAGGTCATCT.5	0.207172655544127
PSEN1	AGGGTGAAGGTGCAAC.6	0.239523731736881
PSEN1	AGGGTGAAGGTGTGGT.3	0.0517763670994924
PSEN1	AGGGTGAAGGTGTGGT.33	0.221666877959251
PSEN1	AGGGTGAAGTAACCCT.18	0.130727768992074
PSEN1	AGGGTGAAGTACGTTC.17	0.166415576728468
PSEN1	AGGGTGAAGTACTTGC.28	0.0491541804979363
PSEN1	AGGGTGAAGTATCGAA.7	0.1121873852926
PSEN1	AGGGTGAAGTCGTACT.6	0.224610284787559
PSEN1	AGGGTGAAGTGTACCT.6	0.227287761084881
PSEN1	AGGGTGAAGTGTCTCA.9	0.164808267145418
PSEN1	AGGGTGAAGTTAGGTA.10	0.235006389981209
PSEN1	AGGGTGAAGTTCGATC.13	0.125159531140525
PSEN1	AGGGTGACAAATACAG.46	0.126766091325408
PSEN1	AGGGTGACAACACGCC.44	0.136343404854415
PSEN1	AGGGTGACAAGCGATG.15	0.136997682551737
PSEN1	AGGGTGACAAGCTGAG.40	0.1629598620857
PSEN1	AGGGTGACAATAAGCA.8	0.19694657980699
PSEN1	AGGGTGACACAACGCC.13	0.203962160473566
PSEN1	AGGGTGACACACTGCG.3	0.114717710210968
PSEN1	AGGGTGACACAGGTTT.25	0.173690953070491
PSEN1	AGGGTGACACATTTCT.5	0.192042885884803
PSEN1	AGGGTGACACCAACCG.28	0.139609369339723
PSEN1	AGGGTGACACCACGTG.16	0.066733035438574
PSEN1	AGGGTGACACCAGGTC.28	0.14652630002638
PSEN1	AGGGTGACACCATCCT.26	0.116164939341616
PSEN1	AGGGTGACACCCTATC.2	0.127792090424919
PSEN1	AGGGTGACACCCTATC.7	0.132781742642692
PSEN1	AGGGTGACACCGAAAG.3	0.108313246994044
PSEN1	AGGGTGACACCTTGTC.15	0.0787195895154582
PSEN1	AGGGTGACACGAGAGT.32	0.119127168226441
PSEN1	AGGGTGACACGGCTAC.15	0.239092683331364
PSEN1	AGGGTGACACTATCTT.21	0.11252565745508
PSEN1	AGGGTGACAGACACTT.23	0.102790943022683
PSEN1	AGGGTGACAGATCTGT.10	0.120024894298695
PSEN1	AGGGTGACAGATTGCT.27	0.123112199617026
PSEN1	AGGGTGACAGCCTTGG.15	0.201644492157357
PSEN1	AGGGTGACAGCTGGCT.25	0.0742331387360764
PSEN1	AGGGTGACAGGAACGT.28	0.125155124242156
PSEN1	AGGGTGACAGGACGTA.7	0.231147423834045
PSEN1	AGGGTGACAGGCTCAC.18	0.160143308090483
PSEN1	AGGGTGACAGTCGTGC.15	0.235572846437208
PSEN1	AGGGTGACATAAAGGT.21	0.131466064121923
PSEN1	AGGGTGACATACTCTT.15	0.0577816411278036
PSEN1	AGGGTGACATCGGAAG.14	0.173392462389529
PSEN1	AGGGTGACATCGGAAG.16	0.147566727147932
PSEN1	AGGGTGACATCGGGTC.47	0.117197381579899
PSEN1	AGGGTGACATCTATGG.43	0.0542261324681022
PSEN1	AGGGTGACATCTCGCT.38	0.0927278763447248
PSEN1	AGGGTGACATGAAGTA.29	0.0018329888007429
PSEN1	AGGGTGACATGCAACT.11	0.0968757980772352
PSEN1	AGGGTGACATGGTCAT.45	0.120233426409868
PSEN1	AGGGTGACATGTCGAT.5	0.180397275373252
PSEN1	AGGGTGACATTGGCGC.17	0.132843922074244
PSEN1	AGGGTGAGTAATTGGA.19	0.180945248474018
PSEN1	AGGGTGAGTACAAGTA.23	0.225480263079135
PSEN1	AGGGTGAGTACAGACG.26	0.161497441743222
PSEN1	AGGGTGAGTACATGTC.28	0.128130224053166
PSEN1	AGGGTGAGTACCGAGA.15	0.120209394237463
PSEN1	AGGGTGAGTACCGCTG.45	0.0399465218142723
PSEN1	AGGGTGAGTAGTACCT.43	0.0136925508172681
PSEN1	AGGGTGAGTATATGAG.12	0.188725417177466
PSEN1	AGGGTGAGTATATGGA.27	0.0701504767785082
PSEN1	AGGGTGAGTATGAAAC.29	0.0913096443377981
PSEN1	AGGGTGAGTCAATACC.16	0.069234693866747
PSEN1	AGGGTGAGTCACAAGG.23	0.205363556942757
PSEN1	AGGGTGAGTCAGATAA.31	0.194445932632334
PSEN1	AGGGTGAGTCATCCCT.29	0.106766286669881
PSEN1	AGGGTGAGTCCCGACA.7	0.174031505048333
PSEN1	AGGGTGAGTCGACTAT.22	0.111029248597333
PSEN1	AGGGTGAGTCGCATCG.4	0.0952320194901404
PSEN1	AGGGTGAGTCGCGAAA.4	0.113499083339775
PSEN1	AGGGTGAGTCGCGGTT.5	0.238321865887883
PSEN1	AGGGTGAGTCGTGGCT.19	0.161206215474522
PSEN1	AGGGTGAGTCTAGGTT.36	0.195321611976397
PSEN1	AGGGTGAGTCTTCTCG.8	0.131769117664135
PSEN1	AGGGTGAGTCTTGCGG.22	0.200540944309068
PSEN1	AGGGTGAGTCTTTCAT.47	0.121792444135735
PSEN1	AGGGTGAGTGAGCGAT.16	0.173611510979754
PSEN1	AGGGTGAGTGAGTGAC.45	0.0699162087257719
PSEN1	AGGGTGAGTGATGCCC.36	0.216372518134449
PSEN1	AGGGTGAGTGCACTTA.7	0.138053060065431
PSEN1	AGGGTGAGTGTGACCC.2	0.209719097165362
PSEN1	AGGGTGAGTGTGACGA.14	0.150962836005419
PSEN1	AGGGTGAGTGTTCGAT.26	0.156173657371255
PSEN1	AGGGTGAGTGTTGAGG.13	0.122119404706609
PSEN1	AGGGTGAGTGTTGAGG.42	0.238000637269579
PSEN1	AGGGTGAGTTAAAGAC.35	0.0433587406114384
PSEN1	AGGGTGAGTTAAGGGC.16	0.0628129028264084
PSEN1	AGGGTGAGTTACGTCA.5	0.143376710602752
PSEN1	AGGGTGAGTTATCACG.5	0.110624484963409
PSEN1	AGGGTGAGTTCCGTCT.37	0.0747709731804207
PSEN1	AGGGTGAGTTCTGTTT.27	0.0952346179983579
PSEN1	AGGGTGAGTTCTGTTT.6	0.0458867589770868
PSEN1	AGGGTGAGTTGCGTTA.8	0.187444186029097
PSEN1	AGGGTGAGTTGCTCCT.33	0.112065846915357
PSEN1	AGGGTGAGTTGTGGAG.21	0.0724725211439363
PSEN1	AGGGTGATCAACTCTT.17	0.183551056197757
PSEN1	AGGGTGATCAAGAAGT.22	0.00345307466250233
PSEN1	AGGGTGATCACAACGT.28	0.185947677192189
PSEN1	AGGGTGATCACGCGGT.32	0.104451429144319
PSEN1	AGGGTGATCACTCCTG.26	0.149596252755146
PSEN1	AGGGTGATCAGCAACT.46	0.0326411215364715
PSEN1	AGGGTGATCAGCTCTC.13	0.21065376648221
PSEN1	AGGGTGATCAGTGCAT.32	0.105250365891607
PSEN1	AGGGTGATCAGTGTTG.19	0.151866676299505
PSEN1	AGGGTGATCATGCATG.32	0.136599574761931
PSEN1	AGGGTGATCATTATCC.10	0.0907891117785766
PSEN1	AGGGTGATCATTTGGG.34	0.228971832702882
PSEN1	AGGGTGATCCCACTTG.39	0.104994911678659
PSEN1	AGGGTGATCCCGGATG.19	0.163857594470755
PSEN1	AGGGTGATCCGAGCCA.23	0.112766056190594
PSEN1	AGGGTGATCCGCATCT.14	0.129928580533942
PSEN1	AGGGTGATCCGCATCT.36	0.149330912452569
PSEN1	AGGGTGATCCTACAGA.27	0.214086772924247
PSEN1	AGGGTGATCCTATTCA.26	0.262737879820406
PSEN1	AGGGTGATCCTCAACC.36	0.069773747821273
PSEN1	AGGGTGATCCTCCTAG.28	0.187149210220014
PSEN1	AGGGTGATCCTGCTTG.38	0.107034164457389
PSEN1	AGGGTGATCGACAGCC.19	0.112283621758252
PSEN1	AGGGTGATCGCATGGC.6	0.184247443719642
PSEN1	AGGGTGATCGCCATAA.38	0.000716697814780787
PSEN1	AGGGTGATCGCGGATC.13	0.215415196499407
PSEN1	AGGGTGATCGGCGCTA.8	0.173551833490819
PSEN1	AGGGTGATCGGTTAAC.33	0.181173942906867
PSEN1	AGGGTGATCTACGAGT.16	0.095602569562061
PSEN1	AGGGTGATCTACTCAT.13	0.141245906323093
PSEN1	AGGGTGATCTATCCTA.27	0.124274087489539
PSEN1	AGGGTGATCTCAAACG.4	0.116668578983081
PSEN1	AGGGTGATCTCTGCTG.45	0.172880209942321
PSEN1	AGGGTGATCTGCTTGC.29	0.204284171300969
PSEN1	AGGGTGATCTGGGCCA.21	0.189686624753904
PSEN1	AGGGTGATCTGTTTGT.8	0.156334070115918
PSEN1	AGGGTGATCTTGTTTG.7	0.228621294158756
PSEN1	AGGGTGATCTTTACAC.21	0.119636046007145
PSEN1	AGGTCATAGAAACCGC.46	0.00612018332958542
PSEN1	AGGTCATAGAATAGGG.48	0.170536395842646
PSEN1	AGGTCATAGACCTTTG.1	0.174677496881486
PSEN1	AGGTCATAGACGCACA.14	0.169185131586346
PSEN1	AGGTCATAGACTGTAA.17	0.212956604716055
PSEN1	AGGTCATAGAGAGCTC.26	0.2192617006624
PSEN1	AGGTCATAGAGCCTAG.45	0.237606975032122
PSEN1	AGGTCATAGCAACGGT.7	0.119882416622431
PSEN1	AGGTCATAGCAATCTC.20	0.214199095795266
PSEN1	AGGTCATAGCCAGTAG.46	0.0536345586879179
PSEN1	AGGTCATAGCCGATTT.30	0.193621544589405
PSEN1	AGGTCATAGCGTAATA.28	0.076791561015451
PSEN1	AGGTCATAGCGTCTAT.9	0.105376391071331
PSEN1	AGGTCATAGCGTTGCC.11	0.0331835764482094
PSEN1	AGGTCATAGGATATAC.29	0.0447982664609299
PSEN1	AGGTCATAGGCAAAGA.13	0.181090077398039
PSEN1	AGGTCATAGGCAAAGA.34	0.23085380212865
PSEN1	AGGTCATAGGCAGGTT.26	0.235463666796932
PSEN1	AGGTCATAGGCTAGAC.8	0.098496181543851
PSEN1	AGGTCATAGGGTCGAT.25	0.0850819733386743
PSEN1	AGGTCATAGGTAAACT.6	0.0209049341046921
PSEN1	AGGTCATAGGTCGGAT.12	0.113134781706322
PSEN1	AGGTCATAGGTTCCTA.42	0.200627873901112
PSEN1	AGGTCATAGTAACCCT.41	0.0660504178667907
PSEN1	AGGTCATAGTACATGA.45	0.159425039664711
PSEN1	AGGTCATAGTACGTAA.13	0.241074529593789
PSEN1	AGGTCATAGTATCGAA.25	0.188869902860461
PSEN1	AGGTCATAGTCGATAA.8	0.087208108529012
PSEN1	AGGTCATAGTCGTACT.38	0.0380656802155954
PSEN1	AGGTCATAGTGAACAT.7	0.0448343349762581
PSEN1	AGGTCATAGTGGAGTC.8	0.149926003977271
PSEN1	AGGTCATAGTGTTGAA.5	0.219899851689092
PSEN1	AGGTCATAGTTAAGTG.20	0.13786150767919
PSEN1	AGGTCATAGTTTAGGA.10	0.143973530284711
PSEN1	AGGTCATCAAGCCCAC.25	0.104366405819746
PSEN1	AGGTCATCAAGCTGGA.24	0.134694235790448
PSEN1	AGGTCATCAATAGAGT.43	0.213807250105219
PSEN1	AGGTCATCAATGGAGC.1	0.247302699267493
PSEN1	AGGTCATCACACATGT.13	0.00381037744500645
PSEN1	AGGTCATCACAGAGGT.7	0.159741964125715
PSEN1	AGGTCATCACCCATTC.43	0.183124292759203
PSEN1	AGGTCATCACCGTTGG.44	0.202776263944543
PSEN1	AGGTCATCACGAGAGT.13	0.20565398400413
PSEN1	AGGTCATCACGGCGTT.41	0.104045155272615
PSEN1	AGGTCATCACGGTGTC.23	0.0368275127666493
PSEN1	AGGTCATCACTCTGTC.17	0.228036314272686
PSEN1	AGGTCATCACTTCTGC.18	0.144805195862318
PSEN1	AGGTCATCAGATCCAT.5	0.0901547768025921
PSEN1	AGGTCATCAGCGATCC.13	0.173753922401374
PSEN1	AGGTCATCAGCTGTGC.28	0.165967655048007
PSEN1	AGGTCATCAGCTGTGC.43	0.168529912965596
PSEN1	AGGTCATCAGCTGTTA.25	0.0398441856978025
PSEN1	AGGTCATCAGGATTGG.15	0.045809449535227
PSEN1	AGGTCATCAGGTGCCT.46	0.0829005810692252
PSEN1	AGGTCATCAGTAGAGC.13	0.197334659595072
PSEN1	AGGTCATCATCCTTGC.32	0.0616633212812303
PSEN1	AGGTCATCATCTGGTA.8	0.17193679576701
PSEN1	AGGTCATCATGCAATC.10	0.0721275390420928
PSEN1	AGGTCATCATGGATGG.41	0.153352597333651
PSEN1	AGGTCATCATTCACTT.19	0.194975917211195
PSEN1	AGGTCATCATTCTTAC.19	0.138295602177095
PSEN1	AGGTCATCATTGGTAC.47	0.158431736436569
PSEN1	AGGTCATGTAAACGCG.32	0.117929940004615
PSEN1	AGGTCATGTAAATGAC.8	0.0953497220616555
PSEN1	AGGTCATGTAAATGTG.4	0.0760116411493073
PSEN1	AGGTCATGTAAGCACG.23	0.25525731968105
PSEN1	AGGTCATGTAAGGGCT.26	0.122648578340886
PSEN1	AGGTCATGTACACCGC.31	0.213010413941447
PSEN1	AGGTCATGTACACCGC.6	0.223961466187575
PSEN1	AGGTCATGTACCCAAT.32	0.135620927227137
PSEN1	AGGTCATGTACCGCTG.4	0.141307053238052
PSEN1	AGGTCATGTACTCTCC.5	0.147794924723712
PSEN1	AGGTCATGTACTTGAC.16	0.107945919073245
PSEN1	AGGTCATGTAGAGTGC.26	0.0502234673913335
PSEN1	AGGTCATGTAGCGTCC.26	0.255001569495335
PSEN1	AGGTCATGTATCAGTC.9	0.154188303625347
PSEN1	AGGTCATGTATGAAAC.18	0.175475562373322
PSEN1	AGGTCATGTATTACCG.16	0.0837539139424735
PSEN1	AGGTCATGTATTCTCT.10	0.210192159150665
PSEN1	AGGTCATGTCAAAGAT.46	0.107024212250053
PSEN1	AGGTCATGTCACTTCC.12	0.144086640855676
PSEN1	AGGTCATGTCACTTCC.27	0.07622761580933
PSEN1	AGGTCATGTCAGATAA.28	0.144631122435385
PSEN1	AGGTCATGTCAGATAA.44	0.0799651150664431
PSEN1	AGGTCATGTCCAGTGC.46	0.0993553193693515
PSEN1	AGGTCATGTCCCGACA.34	0.110026544935408
PSEN1	AGGTCATGTCCGACGT.22	0.158079201952205
PSEN1	AGGTCATGTCCGTGAC.19	0.247939213150858
PSEN1	AGGTCATGTCGGCATC.31	0.215490900682198
PSEN1	AGGTCATGTCGTGGCT.18	0.0684577635001915
PSEN1	AGGTCATGTCTGCCAG.15	0.212084993304416
PSEN1	AGGTCATGTCTGCCAG.8	0.0388124829678418
PSEN1	AGGTCATGTCTTCGTC.7	0.181561544013675
PSEN1	AGGTCATGTCTTGTCC.9	0.0679493336356245
PSEN1	AGGTCATGTGAAGGCT.42	0.212180709450081
PSEN1	AGGTCATGTGACAAAT.40	0.0405380565862288
PSEN1	AGGTCATGTGACTACT.42	0.1586473767602
PSEN1	AGGTCATGTGAGTATA.11	0.161434548310353
PSEN1	AGGTCATGTGATAAGT.34	0.173544248593657
PSEN1	AGGTCATGTGCAACTT.29	0.0790183508797782
PSEN1	AGGTCATGTGCGCTTG.16	0.20042092409949
PSEN1	AGGTCATGTGGTGTAG.40	0.0574448934967222
PSEN1	AGGTCATGTTACCGAT.25	0.168438212305773
PSEN1	AGGTCATGTTACGTCA.26	0.189583967883664
PSEN1	AGGTCATGTTACGTCA.8	0.0674977078870143
PSEN1	AGGTCATGTTAGAACA.34	0.158650803527053
PSEN1	AGGTCATGTTAGAACA.4	0.150915918555256
PSEN1	AGGTCATGTTAGATGA.13	0.161312542593294
PSEN1	AGGTCATGTTATTCTC.37	0.217815607008561
PSEN1	AGGTCATGTTCAGTAC.44	0.0852733355022792
PSEN1	AGGTCATGTTCTGGTA.38	0.219103321163857
PSEN1	AGGTCATGTTCTGTTT.8	0.0472848090257685
PSEN1	AGGTCATGTTGATTCG.46	0.00226093546356765
PSEN1	AGGTCATGTTGGTGGA.38	0.0929618629033939
PSEN1	AGGTCATGTTTAGGAA.5	0.190581797847699
PSEN1	AGGTCATGTTTCCACC.16	0.150930836565749
PSEN1	AGGTCATTCAACGCTA.28	0.158842270673631
PSEN1	AGGTCATTCAACTCTT.27	0.0401691272854805
PSEN1	AGGTCATTCAAGAAGT.15	0.125673933105645
PSEN1	AGGTCATTCAAGGCTT.40	0.106470966087727
PSEN1	AGGTCATTCACCATAG.6	0.174008808306098
PSEN1	AGGTCATTCACTCTTA.18	0.13525907102985
PSEN1	AGGTCATTCATCGATG.39	0.0712205295644708
PSEN1	AGGTCATTCCAGAAGG.15	0.152614338963758
PSEN1	AGGTCATTCCCAAGTA.3	0.0862661148330517
PSEN1	AGGTCATTCCCAGGTG.32	0.195118762730999
PSEN1	AGGTCATTCCCTAACC.8	0.00135560669599411
PSEN1	AGGTCATTCCGAGCCA.28	0.170612462955432
PSEN1	AGGTCATTCCGCGCAA.5	0.184025606720297
PSEN1	AGGTCATTCCGCGGTA.11	0.214188898016801
PSEN1	AGGTCATTCCGTTGTC.9	0.213834751451259
PSEN1	AGGTCATTCCTATGTT.10	0.200107007457973
PSEN1	AGGTCATTCCTGCAGG.7	0.0127127600644599
PSEN1	AGGTCATTCCTGCCAT.26	0.216590687380631
PSEN1	AGGTCATTCCTGTAGA.44	0.218503041448457
PSEN1	AGGTCATTCCTTCAAT.23	0.156048405021693
PSEN1	AGGTCATTCCTTTCGG.14	0.196855127596791
PSEN1	AGGTCATTCGCTGATA.17	0.0926845743633748
PSEN1	AGGTCATTCGCTGATA.36	0.213249686158179
PSEN1	AGGTCATTCGCTTGTC.38	0.162632946573851
PSEN1	AGGTCATTCGGCCGAT.43	0.0685637970345852
PSEN1	AGGTCATTCGTAGATC.31	0.238732568860542
PSEN1	AGGTCATTCGTAGGTT.30	0.0411627546214675
PSEN1	AGGTCATTCGTCGTTC.15	0.172449501827941
PSEN1	AGGTCATTCTATCCTA.36	0.0408192670593195
PSEN1	AGGTCATTCTCGCATC.19	0.238872379141867
PSEN1	AGGTCATTCTGCAAGT.30	0.20596782337725
PSEN1	AGGTCATTCTGCTGCT.10	0.161279722740801
PSEN1	AGGTCATTCTGCTGCT.20	0.160423919354798
PSEN1	AGGTCATTCTGGTTCC.14	0.186278390381631
PSEN1	AGGTCATTCTTTACAC.5	0.130311985216395
PSEN1	AGGTCATTCTTTAGTC.13	0.0863125259929802
PSEN1	AGGTCCGAGAATGTGT.8	0.0723035881210308
PSEN1	AGGTCCGAGACAGACC.18	0.205495341168898
PSEN1	AGGTCCGAGACAGGCT.15	0.217845547391335
PSEN1	AGGTCCGAGACATAAC.47	0.153221720040165
PSEN1	AGGTCCGAGACCACGA.41	0.140995198278688
PSEN1	AGGTCCGAGACGCACA.15	0.0862013945006765
PSEN1	AGGTCCGAGACTACAA.5	0.244452455555347
PSEN1	AGGTCCGAGACTGTAA.21	0.115290017609468
PSEN1	AGGTCCGAGAGACTAT.48	0.241211086215117
PSEN1	AGGTCCGAGAGGACGG.6	0.228913709457629
PSEN1	AGGTCCGAGATCGGGT.5	0.211178418212739
PSEN1	AGGTCCGAGATGGCGT.9	0.23091272819056
PSEN1	AGGTCCGAGATGTAAC.7	0.195241835655906
PSEN1	AGGTCCGAGCCCAGCT.26	0.181905071818619
PSEN1	AGGTCCGAGCGATCCC.32	0.202759171972502
PSEN1	AGGTCCGAGCTAGCCC.13	0.179198693575017
PSEN1	AGGTCCGAGCTCCCAG.43	0.0582486704170151
PSEN1	AGGTCCGAGCTCCTTC.13	0.0836389117102954
PSEN1	AGGTCCGAGCTGCGAA.8	0.00180254074803088
PSEN1	AGGTCCGAGCTTATCG.32	0.116224060435343
PSEN1	AGGTCCGAGGAATCGC.8	0.105959043572511
PSEN1	AGGTCCGAGGAGCGAG.5	0.144937918012147
PSEN1	AGGTCCGAGGAGTCTG.15	0.165314514873899
PSEN1	AGGTCCGAGGATGCGT.7	0.0043449076251818
PSEN1	AGGTCCGAGGATGTAT.25	0.144623291398602
PSEN1	AGGTCCGAGGCGTACA.5	0.00343125950553258
PSEN1	AGGTCCGAGGGAAACA.28	0.134261865583539
PSEN1	AGGTCCGAGGGATACC.9	0.147518924859469
PSEN1	AGGTCCGAGGGATCTG.7	0.144342398736626
PSEN1	AGGTCCGAGGGATGGG.41	0.107978749707399
PSEN1	AGGTCCGAGGGTATCG.5	0.172723830848554
PSEN1	AGGTCCGAGGTAAACT.15	0.0354113059825067
PSEN1	AGGTCCGAGGTGATAT.11	0.12796467924818
PSEN1	AGGTCCGAGGTGGGTT.18	0.182196156887585
PSEN1	AGGTCCGAGTAACCCT.16	0.0994762798218289
PSEN1	AGGTCCGAGTAGCCGA.40	0.0469381252351013
PSEN1	AGGTCCGAGTATCGAA.27	0.154886131320382
PSEN1	AGGTCCGAGTCATGCT.22	0.150593869737349
PSEN1	AGGTCCGAGTCCGGTC.44	0.158790561972637
PSEN1	AGGTCCGAGTCCTCCT.5	0.19115357856208
PSEN1	AGGTCCGAGTGACTCT.38	0.150322247059194
PSEN1	AGGTCCGAGTGATCGG.10	0.163349457325239
PSEN1	AGGTCCGAGTGGACGT.18	0.0777130671631312
PSEN1	AGGTCCGAGTGGTCCC.34	0.217791614046291
PSEN1	AGGTCCGAGTTACGGG.8	0.139870898798108
PSEN1	AGGTCCGAGTTGTCGT.17	0.203325858348762
PSEN1	AGGTCCGCAAACTGTC.15	0.0778868140023405
PSEN1	AGGTCCGCAAACTGTC.23	0.214098789236232
PSEN1	AGGTCCGCAAATCCGT.14	0.213101031436281
PSEN1	AGGTCCGCAACAACCT.19	0.143666293741262
PSEN1	AGGTCCGCAACGATGG.11	0.0921664820698425
PSEN1	AGGTCCGCAACGATGG.3	0.222078934313231
PSEN1	AGGTCCGCAACTGCGC.21	0.187909223863187
PSEN1	AGGTCCGCAAGAAAGG.42	0.0389503447267998
PSEN1	AGGTCCGCAAGCGCTC.4	0.118806790893359
PSEN1	AGGTCCGCACAAGACG.11	0.240171955040069
PSEN1	AGGTCCGCACAAGTAA.28	0.125043400146748
PSEN1	AGGTCCGCACAGACAG.6	0.219937217033475
PSEN1	AGGTCCGCACATGTGT.36	0.117713380799614
PSEN1	AGGTCCGCACATTAGC.27	0.0494625648043439
PSEN1	AGGTCCGCACCAGGTC.25	0.161185507049595
PSEN1	AGGTCCGCACCAGGTC.42	0.197312282744406
PSEN1	AGGTCCGCACCCAGTG.42	0.162096127518453
PSEN1	AGGTCCGCACCGGAAA.26	0.210598644935089
PSEN1	AGGTCCGCACCTCGTT.37	0.22863634843975
PSEN1	AGGTCCGCACGAAACG.15	0.148939980554133
PSEN1	AGGTCCGCACGCATCG.48	0.210681857981399
PSEN1	AGGTCCGCACGTAAGG.44	0.175811561041883
PSEN1	AGGTCCGCACGTCAGC.32	0.19598414705888
PSEN1	AGGTCCGCACGTCTCT.29	0.146371174811065
PSEN1	AGGTCCGCACGTGAGA.26	0.229651533545621
PSEN1	AGGTCCGCACTACAGT.25	0.174043027585867
PSEN1	AGGTCCGCACTGTTAG.40	0.11469968160236
PSEN1	AGGTCCGCACTGTTAG.43	0.170404036545733
PSEN1	AGGTCCGCAGACAAAT.19	0.202875536294414
PSEN1	AGGTCCGCAGACAGGT.43	0.152160887377704
PSEN1	AGGTCCGCAGAGCCAA.26	0.227291099853574
PSEN1	AGGTCCGCAGATTGCT.16	0.111627445617842
PSEN1	AGGTCCGCAGCATACT.4	0.188098470218392
PSEN1	AGGTCCGCAGCGTCCA.5	0.177675069398902
PSEN1	AGGTCCGCAGCTGTAT.22	0.107339126356237
PSEN1	AGGTCCGCATAGACTC.38	0.072482867955614
PSEN1	AGGTCCGCATCGATGT.25	0.0458193413796835
PSEN1	AGGTCCGCATGAACCT.1	0.191169283704767
PSEN1	AGGTCCGCATGACATC.42	0.144933320503696
PSEN1	AGGTCCGCATGGTAGG.38	0.10679676959262
PSEN1	AGGTCCGCATGGTTGT.10	0.0369598887773464
PSEN1	AGGTCCGCATTCACTT.22	0.187299188110046
PSEN1	AGGTCCGCATTTCAGG.5	0.0879801128867257
PSEN1	AGGTCCGGTAAACGCG.33	0.219916626334452
PSEN1	AGGTCCGGTAAACGCG.7	0.149876172987433
PSEN1	AGGTCCGGTAACGCGA.38	0.170906857199952
PSEN1	AGGTCCGGTAAGGATT.20	0.249700715419749
PSEN1	AGGTCCGGTAAGTGGC.39	0.235060015682393
PSEN1	AGGTCCGGTAATAGCA.41	0.0444677226096246
PSEN1	AGGTCCGGTAATCACC.46	0.185567808042833
PSEN1	AGGTCCGGTAATTGGA.8	0.136211141318199
PSEN1	AGGTCCGGTACATGTC.12	0.126820450253533
PSEN1	AGGTCCGGTACCGAGA.43	0.0704056876857067
PSEN1	AGGTCCGGTACCGTTA.33	0.139308565168903
PSEN1	AGGTCCGGTACTCAAC.8	0.164804638288842
PSEN1	AGGTCCGGTAGATTAG.28	0.181108634982593
PSEN1	AGGTCCGGTAGCCTAT.39	0.087303202055864
PSEN1	AGGTCCGGTAGCCTCG.18	0.0655294862663141
PSEN1	AGGTCCGGTAGCTTGT.15	0.0654031336434855
PSEN1	AGGTCCGGTAGGAGTC.28	0.174711575113179
PSEN1	AGGTCCGGTATAGGGC.28	0.145850743574556
PSEN1	AGGTCCGGTATCTGCA.5	0.180641441511398
PSEN1	AGGTCCGGTCAACATC.27	0.165778126172427
PSEN1	AGGTCCGGTCACCTAA.20	0.129626006200851
PSEN1	AGGTCCGGTCACTTCC.8	0.0567846176709281
PSEN1	AGGTCCGGTCATCCCT.15	0.0876090639321774
PSEN1	AGGTCCGGTCCAGTGC.48	0.223314260587131
PSEN1	AGGTCCGGTCCCGACA.43	0.182667936976486
PSEN1	AGGTCCGGTCGAGTTT.41	0.0445039462429122
PSEN1	AGGTCCGGTCGCATCG.42	0.095936059813539
PSEN1	AGGTCCGGTCTAGTGT.10	0.0401524638025421
PSEN1	AGGTCCGGTCTGCAAT.20	0.130954378049864
PSEN1	AGGTCCGGTCTGGAGA.32	0.193867886660883
PSEN1	AGGTCCGGTCTTGTCC.20	0.243911471965703
PSEN1	AGGTCCGGTGACAAAT.26	0.134448594304558
PSEN1	AGGTCCGGTGAGTGAC.38	0.0961141748020964
PSEN1	AGGTCCGGTGCACGAA.31	0.0371197002151575
PSEN1	AGGTCCGGTGCTTCTC.5	0.235239680446966
PSEN1	AGGTCCGGTGGTACAG.43	0.0436385396486116
PSEN1	AGGTCCGGTTACAGAA.8	0.02445558495765
PSEN1	AGGTCCGGTTACGCGC.7	0.140536903974862
PSEN1	AGGTCCGGTTATCGGT.15	0.211713476480782
PSEN1	AGGTCCGGTTATCGGT.42	0.164430635267308
PSEN1	AGGTCCGGTTCACGGC.40	0.229356803503833
PSEN1	AGGTCCGGTTCCAACA.43	0.111724576764573
PSEN1	AGGTCCGGTTCCCTTG.9	0.127989947715832
PSEN1	AGGTCCGGTTGAACTC.44	0.10424219705601
PSEN1	AGGTCCGGTTGCCTCT.5	0.183857733587274
PSEN1	AGGTCCGGTTGTGGAG.5	0.192727781955909
PSEN1	AGGTCCGGTTTAGCTG.8	0.0744034662129707
PSEN1	AGGTCCGTCAACACCA.10	0.145869654556009
PSEN1	AGGTCCGTCAACCATG.36	0.216514918979556
PSEN1	AGGTCCGTCAACGCTA.15	0.0696227250538755
PSEN1	AGGTCCGTCAAGATCC.23	0.242861680701253
PSEN1	AGGTCCGTCAAGGTAA.41	0.0686687530433119
PSEN1	AGGTCCGTCACAAACC.23	0.2372444117957
PSEN1	AGGTCCGTCACTCTTA.6	0.131976789210967
PSEN1	AGGTCCGTCAGTTAGC.27	0.0305302606557234
PSEN1	AGGTCCGTCATAGCAC.18	0.0402809203128527
PSEN1	AGGTCCGTCATGGTCA.44	0.116114976189294
PSEN1	AGGTCCGTCCAAGTAC.21	0.0900766277254661
PSEN1	AGGTCCGTCCACGACG.4	0.0449459983283305
PSEN1	AGGTCCGTCCACGTGG.26	0.0699258296990593
PSEN1	AGGTCCGTCCAGTAGT.10	0.00347421179721685
PSEN1	AGGTCCGTCCATGAGT.17	0.232273769905987
PSEN1	AGGTCCGTCCCATTAT.14	0.204425497277953
PSEN1	AGGTCCGTCCCTTGCA.34	0.252323871619183
PSEN1	AGGTCCGTCCGGGTGT.15	0.206918297446464
PSEN1	AGGTCCGTCCTGCTTG.46	0.18766564739235
PSEN1	AGGTCCGTCGCCAGCA.28	0.127509917747375
PSEN1	AGGTCCGTCGCGGATC.21	0.188542154099196
PSEN1	AGGTCCGTCGCTAGCG.18	0.112203096447047
PSEN1	AGGTCCGTCGCTGATA.11	0.226876172088851
PSEN1	AGGTCCGTCGGAAATA.19	0.204767176279347
PSEN1	AGGTCCGTCGTACGGC.16	0.167512792673278
PSEN1	AGGTCCGTCGTGGTCG.4	0.137636012808798
PSEN1	AGGTCCGTCGTTACGA.45	0.0640006406465545
PSEN1	AGGTCCGTCTAACTGG.25	0.139782235033636
PSEN1	AGGTCCGTCTAAGCCA.10	0.131326223169708
PSEN1	AGGTCCGTCTACTATC.41	0.127449288862408
PSEN1	AGGTCCGTCTCGGACG.4	0.162979797608386
PSEN1	AGGTCCGTCTGATACG.10	0.167345901745648
PSEN1	AGGTCCGTCTGCCCTA.29	0.180371923352141
PSEN1	AGGTCCGTCTTCATGT.29	0.164531775362775
PSEN1	AGGTCCGTCTTGTATC.18	0.163165908488736
PSEN1	AGGTCCGTCTTTACGT.21	0.190723138901376
PSEN1	AGTAGTCAGAAACCGC.16	0.228452131537779
PSEN1	AGTAGTCAGAAGGGTA.16	0.110068144203979
PSEN1	AGTAGTCAGACACTAA.40	0.125010593576008
PSEN1	AGTAGTCAGACATAAC.22	0.0437408996112936
PSEN1	AGTAGTCAGAGACGAA.16	0.223809756775154
PSEN1	AGTAGTCAGAGACTTA.35	0.128865307719025
PSEN1	AGTAGTCAGAGGACGG.17	0.237544062701318
PSEN1	AGTAGTCAGAGTCGGT.10	0.0481970025666669
PSEN1	AGTAGTCAGATCCGAG.15	0.2099010959937
PSEN1	AGTAGTCAGCAGCGTA.43	0.162698651023675
PSEN1	AGTAGTCAGCCCAGCT.46	0.200736870963738
PSEN1	AGTAGTCAGCGCTTAT.39	0.191229093843049
PSEN1	AGTAGTCAGCGTAATA.40	0.189498116116738
PSEN1	AGTAGTCAGCTCCCAG.39	0.122932293783379
PSEN1	AGTAGTCAGCTGTCTA.5	0.224652809439249
PSEN1	AGTAGTCAGCTTATCG.26	0.23272821611863
PSEN1	AGTAGTCAGGAATTAC.42	0.195783867122373
PSEN1	AGTAGTCAGGCAGGTT.16	0.0870770547771826
PSEN1	AGTAGTCAGGCTAGAC.9	0.212261630420016
PSEN1	AGTAGTCAGGGAACGG.5	0.209479986127917
PSEN1	AGTAGTCAGGGAGTAA.25	0.0929278478524793
PSEN1	AGTAGTCAGGTAGCCA.14	0.234914936316272
PSEN1	AGTAGTCAGGTGTGGT.10	0.039538857732623
PSEN1	AGTAGTCAGTACGATA.47	0.0341999691747787
PSEN1	AGTAGTCAGTAGGCCA.28	0.152846464420691
PSEN1	AGTAGTCAGTCCTCCT.7	0.246356832503807
PSEN1	AGTAGTCAGTCGTACT.5	0.182051863817833
PSEN1	AGTAGTCAGTGTTGAA.8	0.10799021233106
PSEN1	AGTAGTCAGTTTGCGT.22	0.175109923304262
PSEN1	AGTAGTCCAACCGCCA.16	0.118860664370004
PSEN1	AGTAGTCCAACTGCTA.5	0.213124765901739
PSEN1	AGTAGTCCAAGGACTG.36	0.143285740087435
PSEN1	AGTAGTCCAAGGGTCA.26	0.222917233164935
PSEN1	AGTAGTCCAAGTCTAC.33	0.0378678252163809
PSEN1	AGTAGTCCAAGTTAAG.19	0.0474067486284184
PSEN1	AGTAGTCCAATGTAAG.42	0.111879131964542
PSEN1	AGTAGTCCAATTGCTG.43	0.156755436081767
PSEN1	AGTAGTCCACACGCTG.21	0.0741896077088313
PSEN1	AGTAGTCCACATGTGT.4	0.0438888899707308
PSEN1	AGTAGTCCACCATCCT.31	0.209463519590827
PSEN1	AGTAGTCCACCCAGTG.44	0.127202889416367
PSEN1	AGTAGTCCACCTCGTT.5	0.160650383390021
PSEN1	AGTAGTCCACGAAATA.42	0.205476076553623
PSEN1	AGTAGTCCACGAGAGT.21	0.235069138993822
PSEN1	AGTAGTCCACGGATAG.41	0.118193102003943
PSEN1	AGTAGTCCACGGTTTA.42	0.139565412464435
PSEN1	AGTAGTCCACGTGAGA.11	0.172660200376413
PSEN1	AGTAGTCCACTTCGAA.4	0.0358980080363835
PSEN1	AGTAGTCCACTTCTGC.1	0.179871811435646
PSEN1	AGTAGTCCACTTGGAT.7	0.204213081537091
PSEN1	AGTAGTCCAGACTCGC.27	0.108029767725384
PSEN1	AGTAGTCCAGCCTTGG.26	0.204188128136593
PSEN1	AGTAGTCCAGCTGCAC.11	0.0880009442334995
PSEN1	AGTAGTCCAGTCACTA.43	0.213759930785727
PSEN1	AGTAGTCCAGTCAGAG.15	0.231420685243393
PSEN1	AGTAGTCCATAGTAAG.10	0.17094918066141
PSEN1	AGTAGTCCATATACCG.18	0.211269671461196
PSEN1	AGTAGTCCATCACAAC.5	0.0721729777178553
PSEN1	AGTAGTCCATCAGTAC.14	0.213190492615468
PSEN1	AGTAGTCCATCATCCC.47	0.210386913584443
PSEN1	AGTAGTCCATCCGCGA.7	0.186200139309221
PSEN1	AGTAGTCCATCCGGGT.39	0.211556209755145
PSEN1	AGTAGTCCATGCATGT.32	0.0773431714878825
PSEN1	AGTAGTCCATGCCCGA.16	0.0420265626744367
PSEN1	AGTAGTCCATGCCTAA.27	0.123958259484425
PSEN1	AGTAGTCCATGCCTTC.47	0.0759657881026215
PSEN1	AGTAGTCCATGCTAGT.19	0.197999186259864
PSEN1	AGTAGTCCATGCTAGT.37	0.219534578042385
PSEN1	AGTAGTCCATGGATGG.20	0.221100832197294
PSEN1	AGTAGTCCATTTCAGG.40	0.050476572631851
PSEN1	AGTAGTCGTAAATACG.4	0.115445558396232
PSEN1	AGTAGTCGTAAGAGAG.1	0.197522855594798
PSEN1	AGTAGTCGTAAGGATT.27	0.16241068309472
PSEN1	AGTAGTCGTAATTGGA.46	0.102374601410702
PSEN1	AGTAGTCGTACAGTGG.24	0.135822323630237
PSEN1	AGTAGTCGTACCGGCT.15	0.0760969229663715
PSEN1	AGTAGTCGTAGATTAG.7	0.111385727459492
PSEN1	AGTAGTCGTAGTACCT.38	0.0813898271953804
PSEN1	AGTAGTCGTATAGGTA.28	0.152459112719953
PSEN1	AGTAGTCGTATAGTAG.37	0.0578528570767958
PSEN1	AGTAGTCGTATTCGTG.15	0.24383295456596
PSEN1	AGTAGTCGTCAAACTC.33	0.0658326346565445
PSEN1	AGTAGTCGTCAAAGCG.22	0.223201171291066
PSEN1	AGTAGTCGTCAAAGCG.42	0.106480553919027
PSEN1	AGTAGTCGTCAAGCGA.26	0.166675331416627
PSEN1	AGTAGTCGTCATCGGC.16	0.155346830826602
PSEN1	AGTAGTCGTCCAACTA.41	0.0941737297043801
PSEN1	AGTAGTCGTCCCTTGT.31	0.171547285302495
PSEN1	AGTAGTCGTCCGAAGA.38	0.2213777777215
PSEN1	AGTAGTCGTCCGAGTC.44	0.160388288821196
PSEN1	AGTAGTCGTCCTAGCG.47	0.131131673544587
PSEN1	AGTAGTCGTCCTCCAT.5	0.106184535393368
PSEN1	AGTAGTCGTCGCCATG.31	0.222666030111213
PSEN1	AGTAGTCGTCGCTTCT.47	0.0872527993742551
PSEN1	AGTAGTCGTCGGCACT.27	0.178612881863955
PSEN1	AGTAGTCGTCGGGTCT.41	0.175710553558702
PSEN1	AGTAGTCGTCTAGCGC.11	0.0186050910571112
PSEN1	AGTAGTCGTCTCGTTC.35	0.00465138294384815
PSEN1	AGTAGTCGTCTGATTG.46	0.093641179626502
PSEN1	AGTAGTCGTGAAATCA.42	0.193644603752546
PSEN1	AGTAGTCGTGACAAAT.7	0.163239576238993
PSEN1	AGTAGTCGTGACCAAG.9	0.177901939508047
PSEN1	AGTAGTCGTGCACTTA.38	0.0931960243251524
PSEN1	AGTAGTCGTGCCTGGT.28	0.112449768574379
PSEN1	AGTAGTCGTGCGAAAC.3	0.179244528193067
PSEN1	AGTAGTCGTGTAATGA.45	0.110301027953483
PSEN1	AGTAGTCGTGTCCTCT.29	0.171200671815313
PSEN1	AGTAGTCGTGTCTGAT.18	0.147355507800057
PSEN1	AGTAGTCGTGTGGCTC.40	0.108743180178863
PSEN1	AGTAGTCGTTAAGTAG.47	0.241040175739386
PSEN1	AGTAGTCGTTACAGAA.27	0.140522188266914
PSEN1	AGTAGTCGTTCACCTC.18	0.148021360575513
PSEN1	AGTAGTCGTTGAACTC.4	0.157469531147854
PSEN1	AGTAGTCGTTTGACAC.26	0.188467166871533
PSEN1	AGTAGTCTCAAACCAC.8	0.00681260729652422
PSEN1	AGTAGTCTCAACACTG.29	0.197279426140085
PSEN1	AGTAGTCTCACAAACC.15	0.174535257654497
PSEN1	AGTAGTCTCACATACG.45	0.0613868855680266
PSEN1	AGTAGTCTCACTATTC.26	0.175490963540142
PSEN1	AGTAGTCTCAGTTAGC.13	0.192777797418785
PSEN1	AGTAGTCTCAGTTCGA.38	0.17356328623282
PSEN1	AGTAGTCTCATGCATG.8	0.0751208172077895
PSEN1	AGTAGTCTCATGTAGC.45	0.112815568768383
PSEN1	AGTAGTCTCATTGCGA.18	0.197430199144947
PSEN1	AGTAGTCTCCACGACG.21	0.129732111272915
PSEN1	AGTAGTCTCCAGATCA.38	0.133881409023161
PSEN1	AGTAGTCTCCCTCAGT.26	0.206873206447199
PSEN1	AGTAGTCTCCCTTGCA.21	0.147376447494025
PSEN1	AGTAGTCTCCGCAAGC.15	0.225818524557326
PSEN1	AGTAGTCTCCTAAGTG.22	0.199690928433483
PSEN1	AGTAGTCTCCTAGTGA.15	0.208280288394235
PSEN1	AGTAGTCTCCTCAATT.32	0.198879895767277
PSEN1	AGTAGTCTCCTTCAAT.33	0.149629134067368
PSEN1	AGTAGTCTCCTTGACC.45	0.226159607573209
PSEN1	AGTAGTCTCGAGGTAG.32	0.230215282470681
PSEN1	AGTAGTCTCGCCCTTA.16	0.107041582092165
PSEN1	AGTAGTCTCGCGTTTC.45	0.155592332690503
PSEN1	AGTAGTCTCGCTGATA.32	0.220410189969698
PSEN1	AGTAGTCTCGGCGCAT.5	0.0710848727758275
PSEN1	AGTAGTCTCGGGAGTA.24	0.131943763706659
PSEN1	AGTAGTCTCGGTTAAC.45	0.178736295989438
PSEN1	AGTAGTCTCGTCTGAA.27	0.183229499511981
PSEN1	AGTAGTCTCGTGGTCG.27	0.0582972496122238
PSEN1	AGTAGTCTCGTTACAG.40	0.0768604845707159
PSEN1	AGTAGTCTCTGGCGAC.2	0.193450421914122
PSEN1	AGTAGTCTCTGGGCCA.43	0.121136647867388
PSEN1	AGTCTTTAGAAAGTGG.3	0.0395719157750136
PSEN1	AGTCTTTAGAATGTGT.32	0.113360215269495
PSEN1	AGTCTTTAGACTTGAA.25	0.142472056348197
PSEN1	AGTCTTTAGAGGTAGA.22	0.111978887567602
PSEN1	AGTCTTTAGATATGGT.8	0.0879093913681572
PSEN1	AGTCTTTAGATGCCAG.48	0.165099781728713
PSEN1	AGTCTTTAGATGGGTC.24	0.0470337722359773
PSEN1	AGTCTTTAGATGTAAC.5	0.16033955324383
PSEN1	AGTCTTTAGATGTGTA.40	0.0694756396369485
PSEN1	AGTCTTTAGCAGCCTC.39	0.108223823550361
PSEN1	AGTCTTTAGCATGGCA.39	0.151399785684134
PSEN1	AGTCTTTAGGAATGGA.13	0.166296990844785
PSEN1	AGTCTTTAGGAATGGA.45	0.102695434499765
PSEN1	AGTCTTTAGGCCATAG.5	0.153848106403984
PSEN1	AGTCTTTAGGGCTCTC.26	0.196928348940673
PSEN1	AGTCTTTAGGGCTTCC.18	0.153505958955066
PSEN1	AGTCTTTAGGTGCACA.8	0.1420010423044
PSEN1	AGTCTTTAGTAATCCC.9	0.212358455462891
PSEN1	AGTCTTTAGTACGTAA.9	0.127028251052252
PSEN1	AGTCTTTAGTAGCCGA.47	0.188217257014912
PSEN1	AGTCTTTAGTCATCCA.19	0.137060922857927
PSEN1	AGTCTTTAGTCGTTTG.42	0.0123183789414725
PSEN1	AGTCTTTAGTGGCACA.8	0.00474259589225312
PSEN1	AGTCTTTAGTGTACGG.18	0.20650665609719
PSEN1	AGTCTTTAGTTCGCGC.9	0.157910471053583
PSEN1	AGTCTTTCAAACGTGG.13	0.219064332020935
PSEN1	AGTCTTTCAAATACAG.38	0.182525519835508
PSEN1	AGTCTTTCAACTGCTA.41	0.22984266971207
PSEN1	AGTCTTTCAAGCCGCT.7	0.169514362980408
PSEN1	AGTCTTTCAATAGCGG.43	0.16144179577168
PSEN1	AGTCTTTCAATGAAAC.29	0.148124220444515
PSEN1	AGTCTTTCAATGACCT.38	0.110769531071128
PSEN1	AGTCTTTCACACATGT.45	0.20739287726451
PSEN1	AGTCTTTCACACCGAC.23	0.243829735793042
PSEN1	AGTCTTTCACCCATTC.26	0.150280228159772
PSEN1	AGTCTTTCACCGCTAG.44	0.0989669858818161
PSEN1	AGTCTTTCACCTTGTC.16	0.0819110041193198
PSEN1	AGTCTTTCACGCTTTC.10	0.0453022477177001
PSEN1	AGTCTTTCACGGATAG.41	0.0884717812441522
PSEN1	AGTCTTTCACTATCTT.18	0.197731618703301
PSEN1	AGTCTTTCACTATCTT.4	0.116149706787837
PSEN1	AGTCTTTCACTTAAGC.26	0.0559045215632068
PSEN1	AGTCTTTCACTTGGAT.26	0.209676928071531
PSEN1	AGTCTTTCAGACGTAG.15	0.158105818853073
PSEN1	AGTCTTTCAGATTGCT.26	0.226781132660108
PSEN1	AGTCTTTCAGCATACT.33	0.220770538919169
PSEN1	AGTCTTTCAGCCAGAA.18	0.151110727971172
PSEN1	AGTCTTTCAGCCTGTG.7	0.126425987746188
PSEN1	AGTCTTTCAGCCTTGG.28	0.122393257025578
PSEN1	AGTCTTTCAGGTCCAC.27	0.0901022784311749
PSEN1	AGTCTTTCAGTCGTGC.46	0.246310107091631
PSEN1	AGTCTTTCAGTTCCCT.13	0.0934603597124806
PSEN1	AGTCTTTCATACTCTT.25	0.0859295509635558
PSEN1	AGTCTTTCATCACCCT.44	0.20645525804548
PSEN1	AGTCTTTCATCGGAAG.15	0.0487717977521243
PSEN1	AGTCTTTCATCGGACC.43	0.101234395957363
PSEN1	AGTCTTTCATGACATC.18	0.218312582932413
PSEN1	AGTCTTTCATGCGCAC.32	0.136477348085464
PSEN1	AGTCTTTCATGGGAAC.38	0.10137830252927
PSEN1	AGTCTTTCATGTAGTC.40	0.188852975234113
PSEN1	AGTCTTTCATGTCGAT.7	0.121281196621567
PSEN1	AGTCTTTCATTCCTCG.46	0.0969987906164533
PSEN1	AGTCTTTGTAAACGCG.21	0.11600603912666
PSEN1	AGTCTTTGTAAAGTCA.47	0.0792775041420555
PSEN1	AGTCTTTGTAACGTTC.45	0.0450718804977441
PSEN1	AGTCTTTGTAATCGTC.17	0.17559500833886
PSEN1	AGTCTTTGTACAGACG.15	0.197852507418247
PSEN1	AGTCTTTGTACTTAGC.10	0.1727119202842
PSEN1	AGTCTTTGTACTTGAC.10	0.0678452434206065
PSEN1	AGTCTTTGTAGGACAC.15	0.147870024298754
PSEN1	AGTCTTTGTAGGCATG.13	0.22250220164824
PSEN1	AGTCTTTGTATATCCG.41	0.156278636539355
PSEN1	AGTCTTTGTATTACCG.19	0.215376279546035
PSEN1	AGTCTTTGTCACCCAG.45	0.180477859282291
PSEN1	AGTCTTTGTCACTGGC.10	0.184477710005012
PSEN1	AGTCTTTGTCACTTCC.10	0.0377136818215149
PSEN1	AGTCTTTGTCAGAATA.47	0.124988865063642
PSEN1	AGTCTTTGTCATACTG.14	0.23507083631921
PSEN1	AGTCTTTGTCCGACGT.21	0.216395787559065
PSEN1	AGTCTTTGTCCTAGCG.26	0.234381000839448
PSEN1	AGTCTTTGTCGCTTTC.40	0.068544809550076
PSEN1	AGTCTTTGTCGGGTCT.41	0.131937064405065
PSEN1	AGTCTTTGTCGTCTTC.29	0.0927977255705628
PSEN1	AGTCTTTGTCTTGATG.45	0.215656599658359
PSEN1	AGTCTTTGTGAGTATA.5	0.227652868193673
PSEN1	AGTCTTTGTGCACCAC.24	0.0374576798130875
PSEN1	AGTCTTTGTGGGTATG.11	0.109374792194103
PSEN1	AGTCTTTGTGTAACGG.34	0.197454124256183
PSEN1	AGTCTTTGTGTGCCTG.48	0.108296960652297
PSEN1	AGTCTTTGTGTGTGCC.15	0.129504405613261
PSEN1	AGTCTTTGTTACCGAT.17	0.10073709716562
PSEN1	AGTCTTTGTTACGCGC.8	0.0541709095205079
PSEN1	AGTCTTTGTTCCGGCA.37	0.0495639791552094
PSEN1	AGTCTTTGTTCGTTGA.12	0.0451033513254515
PSEN1	AGTCTTTGTTGAGTTC.42	0.118198315347399
PSEN1	AGTCTTTGTTGCCTCT.16	0.212880588687767
PSEN1	AGTCTTTGTTGCCTCT.32	0.198441554635792
PSEN1	AGTCTTTGTTGGACCC.10	0.0845149316519382
PSEN1	AGTCTTTGTTGGTGGA.15	0.189758515361973
PSEN1	AGTCTTTGTTTGCATG.1	0.192354673518366
PSEN1	AGTCTTTGTTTGCATG.29	0.216558055526548
PSEN1	AGTCTTTTCAAAGACA.26	0.172045417795744
PSEN1	AGTCTTTTCAACGAAA.25	0.0440334632053805
PSEN1	AGTCTTTTCAACTCTT.27	0.0428214001722154
PSEN1	AGTCTTTTCACATACG.1	0.129391907456011
PSEN1	AGTCTTTTCACCAGGC.32	0.133443753355095
PSEN1	AGTCTTTTCAGAGACG.45	0.227028769819754
PSEN1	AGTCTTTTCATCATTC.10	0.133364111679839
PSEN1	AGTCTTTTCATGTCTT.11	0.197007555666914
PSEN1	AGTCTTTTCATTCACT.32	0.228573978233271
PSEN1	AGTCTTTTCATTTGGG.7	0.0201741977800793
PSEN1	AGTCTTTTCCACTCCA.11	0.151298650387616
PSEN1	AGTCTTTTCCATGAAC.7	0.114207598493522
PSEN1	AGTCTTTTCCCAAGTA.46	0.23544281439672
PSEN1	AGTCTTTTCCCACTTG.42	0.153403134852852
PSEN1	AGTCTTTTCCCTTGTG.47	0.050691933807002
PSEN1	AGTCTTTTCCGAACGC.44	0.107903664359583
PSEN1	AGTCTTTTCCGAAGAG.10	0.176929953220679
PSEN1	AGTCTTTTCCGATATG.18	0.161868045564916
PSEN1	AGTCTTTTCCGATATG.46	0.204285740939895
PSEN1	AGTCTTTTCCGGGTGT.3	0.208181089328718
PSEN1	AGTCTTTTCCGTTGTC.7	0.158566471556242
PSEN1	AGTCTTTTCCTGCAGG.32	0.171790464846708
PSEN1	AGTCTTTTCCTTTCGG.5	0.218362792017615
PSEN1	AGTCTTTTCGAACTGT.29	0.116662335276487
PSEN1	AGTCTTTTCGGAAACG.5	0.202232910799239
PSEN1	AGTCTTTTCGGTGTTA.10	0.173384040332166
PSEN1	AGTCTTTTCGTACGGC.32	0.228138366904659
PSEN1	AGTCTTTTCGTTTAGG.5	0.0606798830012849
PSEN1	AGTCTTTTCTCACATT.32	0.133193792265956
PSEN1	AGTCTTTTCTCGATGA.43	0.100690860732357
PSEN1	AGTCTTTTCTGATTCT.4	0.114325950295097
PSEN1	AGTCTTTTCTGGCGAC.13	0.246050334484607
PSEN1	AGTCTTTTCTGGTTCC.25	0.199655505546389
PSEN1	AGTCTTTTCTGTCAAG.15	0.143482747040252
PSEN1	AGTCTTTTCTGTTGAG.22	0.125928960827878
PSEN1	AGTCTTTTCTTCAACT.23	0.233614907076571
PSEN1	AGTCTTTTCTTCCTTC.21	0.135862165203434
PSEN1	AGTCTTTTCTTGACGA.31	0.186214531888254
PSEN1	AGTCTTTTCTTGTACT.13	0.0696000935267875
PSEN1	AGTCTTTTCTTGTATC.37	0.182525194582922
PSEN1	AGTGAGGAGAACAATC.22	0.210298223485552
PSEN1	AGTGAGGAGAACAATC.47	0.224826692612851
PSEN1	AGTGAGGAGAAGAAGC.28	0.126088528500986
PSEN1	AGTGAGGAGAATCTCC.27	0.153430214326363
PSEN1	AGTGAGGAGACAGAGA.22	0.22109933606464
PSEN1	AGTGAGGAGACTGGGT.46	0.0973725804578862
PSEN1	AGTGAGGAGAGCCTAG.27	0.129426012232216
PSEN1	AGTGAGGAGAGCCTAG.42	0.193910307077203
PSEN1	AGTGAGGAGAGGGATA.14	0.137122782925871
PSEN1	AGTGAGGAGAGTGACC.44	0.0876596472917299
PSEN1	AGTGAGGAGATAGCAT.23	0.246213649210404
PSEN1	AGTGAGGAGATATACG.5	0.0886463817246295
PSEN1	AGTGAGGAGATCCCGC.15	0.218004763853742
PSEN1	AGTGAGGAGATCCTGT.14	0.131278240940446
PSEN1	AGTGAGGAGATCGGGT.37	0.24363061029635
PSEN1	AGTGAGGAGATGAGAG.26	0.185794028950113
PSEN1	AGTGAGGAGATGTGGC.22	0.217379811767842
PSEN1	AGTGAGGAGCAACGGT.34	0.173229703281322
PSEN1	AGTGAGGAGCACGCCT.32	0.0918608341289655
PSEN1	AGTGAGGAGCCAACAG.43	0.0415225630713394
PSEN1	AGTGAGGAGCCACGCT.10	0.0987125560659479
PSEN1	AGTGAGGAGCCAGAAC.47	0.0866550199643825
PSEN1	AGTGAGGAGCGAAGGG.6	0.207768153075449
PSEN1	AGTGAGGAGCTAAACA.3	0.14119566134832
PSEN1	AGTGAGGAGCTATGCT.32	0.213580877862114
PSEN1	AGTGAGGAGGAGCGTT.22	0.229318131253081
PSEN1	AGTGAGGAGGCAAAGA.26	0.214355513866849
PSEN1	AGTGAGGAGGCGACAT.23	0.222148602192647
PSEN1	AGTGAGGAGGCGACAT.41	0.0676029236865361
PSEN1	AGTGAGGAGGCTAGCA.22	0.123370826886458
PSEN1	AGTGAGGAGGGAGTAA.41	0.111634868973852
PSEN1	AGTGAGGAGGGCTCTC.32	0.185284603804575
PSEN1	AGTGAGGAGGGTATCG.28	0.18407416651462
PSEN1	AGTGAGGAGGTACTCT.29	0.202925989753112
PSEN1	AGTGAGGAGGTACTCT.36	0.124510655361519
PSEN1	AGTGAGGAGTAAGTAC.42	0.0679491574555868
PSEN1	AGTGAGGAGTCATCCA.33	0.166244285839639
PSEN1	AGTGAGGAGTGCGTGA.33	0.0317665312629742
PSEN1	AGTGAGGAGTGGAGAA.10	0.0704237595928134
PSEN1	AGTGAGGAGTGTGAAT.28	0.0439598550929077
PSEN1	AGTGAGGCAACACCCG.45	0.0146171609058001
PSEN1	AGTGAGGCAACGATCT.5	0.212005954246706
PSEN1	AGTGAGGCAACTGCTA.19	0.218056051438907
PSEN1	AGTGAGGCAAGAGGCT.17	0.218023789113431
PSEN1	AGTGAGGCAAGGTGTG.42	0.138035706411756
PSEN1	AGTGAGGCAAGTAGTA.26	0.158889056394401
PSEN1	AGTGAGGCAAGTCATC.10	0.108521963411476
PSEN1	AGTGAGGCAATGACCT.37	0.162837268797148
PSEN1	AGTGAGGCAATGCCAT.22	0.0440246141406533
PSEN1	AGTGAGGCAATGGAGC.21	0.127709740801947
PSEN1	AGTGAGGCAATGTTGC.44	0.125813565362478
PSEN1	AGTGAGGCAATTGCTG.25	0.15652890989395
PSEN1	AGTGAGGCACACTGCG.33	0.240926879230528
PSEN1	AGTGAGGCACAGATTC.22	0.168345048297851
PSEN1	AGTGAGGCACATCCAA.15	0.136809488347353
PSEN1	AGTGAGGCACATCCGG.8	0.0675149929884356
PSEN1	AGTGAGGCACATTCGA.19	0.131336624228425
PSEN1	AGTGAGGCACCAGATT.5	0.134961616215151
PSEN1	AGTGAGGCACCGAAAG.34	0.180457672951889
PSEN1	AGTGAGGCACGGTTTA.19	0.237501589971089
PSEN1	AGTGAGGCACTCGACG.38	0.094759365900245
PSEN1	AGTGAGGCACTTAACG.45	0.238452021856574
PSEN1	AGTGAGGCACTTAACG.7	0.176371462258203
PSEN1	AGTGAGGCAGACACTT.41	0.184087900641316
PSEN1	AGTGAGGCAGATGGCA.17	0.249051962945032
PSEN1	AGTGAGGCAGATGGGT.18	0.113591653382173
PSEN1	AGTGAGGCAGCCTTGG.1	0.214416745017843
PSEN1	AGTGAGGCAGCTGGCT.30	0.134132225985013
PSEN1	AGTGAGGCAGGCGATA.17	0.231698943114225
PSEN1	AGTGAGGCAGGCTCAC.9	0.191641854398767
PSEN1	AGTGAGGCAGGCTGAA.19	0.0781737605257149
PSEN1	AGTGAGGCATACGCCG.45	0.204101089177129
PSEN1	AGTGAGGCATCACAAC.29	0.0997309503691213
PSEN1	AGTGAGGCATCAGTCA.43	0.0908475372546036
PSEN1	AGTGAGGCATCGACGC.11	0.192554735348494
PSEN1	AGTGAGGCATGAGCGA.45	0.0979993102228036
PSEN1	AGTGAGGCATGCCACG.42	0.165535622527386
PSEN1	AGTGAGGCATGGTCAT.3	0.0915778001071885
PSEN1	AGTGAGGCATGTCCTC.15	0.206449442666781
PSEN1	AGTGAGGCATTCCTGC.44	0.0805869255564176
PSEN1	AGTGAGGGTAAACACA.41	0.162695813127414
PSEN1	AGTGAGGGTAAGCACG.44	0.157074885200927
PSEN1	AGTGAGGGTAATCACC.6	0.250506873601125
PSEN1	AGTGAGGGTACAGTGG.41	0.096117660528364
PSEN1	AGTGAGGGTACCCAAT.24	0.0740013554318466
PSEN1	AGTGAGGGTACCGTAT.18	0.187997023323987
PSEN1	AGTGAGGGTACGAAAT.11	0.169044225914149
PSEN1	AGTGAGGGTACTCTCC.14	0.12097652013199
PSEN1	AGTGAGGGTAGAGTGC.46	0.141496763713803
PSEN1	AGTGAGGGTAGGGACT.45	0.211835910414948
PSEN1	AGTGAGGGTATAGTAG.13	0.187424028872897
PSEN1	AGTGAGGGTATGGTTC.21	0.239406647304349
PSEN1	AGTGAGGGTCAAACTC.38	0.124189853438793
PSEN1	AGTGAGGGTCACTGGC.15	0.0957500012409582
PSEN1	AGTGAGGGTCATGCCG.10	0.0662606358291669
PSEN1	AGTGAGGGTCCCTACT.42	0.192250178675749
PSEN1	AGTGAGGGTCTCACCT.17	0.185369256972876
PSEN1	AGTGAGGGTCTTCGTC.46	0.140140555075959
PSEN1	AGTGAGGGTCTTGATG.14	0.165337975905459
PSEN1	AGTGAGGGTGACGCCT.29	0.18953124539803
PSEN1	AGTGAGGGTGAGTATA.14	0.141252307075774
PSEN1	AGTGAGGGTGAGTATA.15	0.232730672960315
PSEN1	AGTGAGGGTGATGTGG.32	0.121946531476056
PSEN1	AGTGAGGGTGCAACGA.48	0.159916142190923
PSEN1	AGTGAGGGTGCAGACA.30	0.222724269898208
PSEN1	AGTGAGGGTGCCTGCA.24	0.0689848297661229
PSEN1	AGTGAGGGTGCGGTAA.15	0.228979848112431
PSEN1	AGTGAGGGTGGTAACG.1	0.144130390784994
PSEN1	AGTGAGGGTGTAATGA.34	0.193118491835776
PSEN1	AGTGAGGGTTAAGATG.4	0.166198880832781
PSEN1	AGTGAGGGTTACCAGT.47	0.124684439611144
PSEN1	AGTGAGGGTTATGCGT.32	0.142076402378734
PSEN1	AGTGAGGGTTCTGTTT.28	0.0658548447515841
PSEN1	AGTGAGGGTTGAGGTG.18	0.181641976767423
PSEN1	AGTGAGGGTTGAGGTG.7	0.160379270751946
PSEN1	AGTGAGGGTTGCCTCT.5	0.128440525443949
PSEN1	AGTGAGGGTTTAAGCC.1	0.158521543675306
PSEN1	AGTGAGGGTTTAGCTG.14	0.172981211085471
PSEN1	AGTGAGGGTTTAGCTG.35	0.112340353215131
PSEN1	AGTGAGGGTTTGACAC.10	0.163489854283398
PSEN1	AGTGAGGGTTTGCATG.8	0.150208643655219
PSEN1	AGTGAGGTCAACACAC.10	0.117263438616646
PSEN1	AGTGAGGTCAACACGT.29	0.0703337239792745
PSEN1	AGTGAGGTCAACACTG.38	0.122090412291982
PSEN1	AGTGAGGTCACATAGC.2	0.188801510666963
PSEN1	AGTGAGGTCACGACTA.36	0.155646906880975
PSEN1	AGTGAGGTCACTCTTA.10	0.207069871266867
PSEN1	AGTGAGGTCACTTATC.22	0.207694894715132
PSEN1	AGTGAGGTCAGCGATT.24	0.184826048778632
PSEN1	AGTGAGGTCATCGCTC.20	0.0745849486083898
PSEN1	AGTGAGGTCATGTCCC.40	0.185747306987651
PSEN1	AGTGAGGTCATTGCCC.14	0.00968981879668718
PSEN1	AGTGAGGTCCAAAGTC.34	0.0977747934152831
PSEN1	AGTGAGGTCCAACCAA.22	0.110342022322584
PSEN1	AGTGAGGTCCATTCTA.32	0.229148432644706
PSEN1	AGTGAGGTCCGTAGGC.39	0.223696604421093
PSEN1	AGTGAGGTCCTTGCCA.14	0.089284349072841
PSEN1	AGTGAGGTCGGATGGA.48	0.0420219126521921
PSEN1	AGTGAGGTCGGTCCGA.42	0.0375750996495299
PSEN1	AGTGAGGTCGTACCGG.10	0.17487240085029
PSEN1	AGTGAGGTCGTACGGC.29	0.218668564507198
PSEN1	AGTGAGGTCGTGGGAA.9	0.183892051230941
PSEN1	AGTGAGGTCTCAAGTG.44	0.188593111693081
PSEN1	AGTGAGGTCTGATTCT.6	0.187054575046204
PSEN1	AGTGAGGTCTGCAGTA.10	0.218493362996014
PSEN1	AGTGAGGTCTGCAGTA.44	0.148972230881554
PSEN1	AGTGAGGTCTGCCCTA.47	0.0762881913342426
PSEN1	AGTGAGGTCTGCGTAA.21	0.222034555149321
PSEN1	AGTGAGGTCTGTCAAG.27	0.115047117029462
PSEN1	AGTGAGGTCTGTTGAG.10	0.0867900887315045
PSEN1	AGTGAGGTCTTCATGT.19	0.0925860123638813
PSEN1	AGTGAGGTCTTCCTTC.17	0.190461398355183
PSEN1	AGTGAGGTCTTCCTTC.32	0.0336264454001523
PSEN1	AGTGGGAAGACATAAC.28	0.100136872522398
PSEN1	AGTGGGAAGACCGGAT.10	0.160186651454296
PSEN1	AGTGGGAAGACTAAGT.37	0.231644492570922
PSEN1	AGTGGGAAGAGACGAA.39	0.157114337956955
PSEN1	AGTGGGAAGAGCAATT.28	0.0373753699714143
PSEN1	AGTGGGAAGAGCTTCT.19	0.111315072055731
PSEN1	AGTGGGAAGAGGTTGC.32	0.127359250023801
PSEN1	AGTGGGAAGAGTGAGA.29	0.0388502159621567
PSEN1	AGTGGGAAGATCACGG.22	0.0682109376657536
PSEN1	AGTGGGAAGATCCCAT.18	0.10736035028458
PSEN1	AGTGGGAAGATGTAAC.8	0.0562669377727616
PSEN1	AGTGGGAAGCACCGTC.19	0.17372952659025
PSEN1	AGTGGGAAGCCAGTTT.5	0.124944170605886
PSEN1	AGTGGGAAGCCGCCTA.10	0.112355337444569
PSEN1	AGTGGGAAGCCGGTAA.44	0.0837387050378311
PSEN1	AGTGGGAAGCGAAGGG.12	0.101309049154224
PSEN1	AGTGGGAAGCGTCAAG.1	0.224076391501512
PSEN1	AGTGGGAAGCGTCAAG.12	0.0686996949264085
PSEN1	AGTGGGAAGCGTTTAC.19	0.204298488464701
PSEN1	AGTGGGAAGCTAAACA.26	0.154739610567049
PSEN1	AGTGGGAAGCTAGTGG.36	0.0124115834682925
PSEN1	AGTGGGAAGCTTATCG.32	0.139185184296366
PSEN1	AGTGGGAAGGAGCGAG.11	0.0645941136185684
PSEN1	AGTGGGAAGGCGTACA.14	0.11666273150604
PSEN1	AGTGGGAAGGCTAGGT.8	0.0919177942582792
PSEN1	AGTGGGAAGGCTCTTA.32	0.146536416123126
PSEN1	AGTGGGAAGGGATCTG.42	0.17531011461142
PSEN1	AGTGGGAAGGTAAACT.26	0.19695580320149
PSEN1	AGTGGGAAGGTGCTAG.27	0.048941990135063
PSEN1	AGTGGGAAGGTTACCT.19	0.179896864906823
PSEN1	AGTGGGAAGTACGTTC.5	0.234018352442945
PSEN1	AGTGGGAAGTGGTAGC.15	0.21592906881051
PSEN1	AGTGGGAAGTTAACGA.14	0.0790900782121753
PSEN1	AGTGGGAAGTTCCACA.31	0.116265115553688
PSEN1	AGTGGGAAGTTCGCAT.31	0.214759038699412
PSEN1	AGTGGGACAAACGCGA.42	0.1736452877376
PSEN1	AGTGGGACAAAGGAAG.14	0.142851911561593
PSEN1	AGTGGGACAAATACAG.44	0.183638952335969
PSEN1	AGTGGGACAAGCCGTC.15	0.111401538999417
PSEN1	AGTGGGACAAGTCTGT.13	0.165287004887432
PSEN1	AGTGGGACAATGGAGC.19	0.23714869192554
PSEN1	AGTGGGACACAAGACG.38	0.136707310201018
PSEN1	AGTGGGACACAGGTTT.38	0.0831101140938699
PSEN1	AGTGGGACACATGGGA.15	0.0350029999863182
PSEN1	AGTGGGACACCTTGTC.9	0.210274780656619
PSEN1	AGTGGGACACGGATAG.41	0.139667541736344
PSEN1	AGTGGGACACGGTAAG.43	0.142624341242481
PSEN1	AGTGGGACACGGTTTA.1	0.220583916574469
PSEN1	AGTGGGACACGTCTCT.46	0.232644111209083
PSEN1	AGTGGGACACTCTGTC.23	0.180857326595287
PSEN1	AGTGGGACACTGCCAG.2	0.159974973488715
PSEN1	AGTGGGACACTGTGTA.25	0.128662772009193
PSEN1	AGTGGGACACTTAAGC.4	0.0705228885926772
PSEN1	AGTGGGACAGCCACCA.31	0.162244763157105
PSEN1	AGTGGGACAGCCACCA.33	0.0956735934851167
PSEN1	AGTGGGACAGCTCGCA.28	0.0453271440310346
PSEN1	AGTGGGACAGCTGCAC.45	0.191623964541577
PSEN1	AGTGGGACAGCTGGCT.21	0.13354020648103
PSEN1	AGTGGGACAGGAACGT.23	0.178429887375387
PSEN1	AGTGGGACAGGACCCT.45	0.169315385195659
PSEN1	AGTGGGACAGGATTGG.16	0.223475294486889
PSEN1	AGTGGGACAGGGAGAG.22	0.0894148711199705
PSEN1	AGTGGGACAGTATAAG.42	0.125676811645462
PSEN1	AGTGGGACATACGCCG.43	0.156819876425288
PSEN1	AGTGGGACATATACCG.34	0.213562141076181
PSEN1	AGTGGGACATATGAGA.32	0.10141276766808
PSEN1	AGTGGGACATCACAAC.47	0.210100711308769
PSEN1	AGTGGGACATCACAAC.7	0.080286622096537
PSEN1	AGTGGGACATGAGCGA.18	0.163156027567311
PSEN1	AGTGGGACATGCAATC.37	0.134678701819212
PSEN1	AGTGGGACATGGAATA.16	0.0709562964475481
PSEN1	AGTGGGACATTAACCG.6	0.229675656431255
PSEN1	AGTGGGAGTAAATGTG.38	0.00159045043983497
PSEN1	AGTGGGAGTAAGGATT.6	0.206875505025891
PSEN1	AGTGGGAGTAAGTGTA.27	0.0425549051342387
PSEN1	AGTGGGAGTACAGTTC.10	0.129185283003153
PSEN1	AGTGGGAGTACATGTC.3	0.228738600921815
PSEN1	AGTGGGAGTACCATCA.32	0.171769737292237
PSEN1	AGTGGGAGTAGCCTAT.5	0.157281432824675
PSEN1	AGTGGGAGTAGCCTAT.7	0.173272578947945
PSEN1	AGTGGGAGTAGGCATG.13	0.215552413401383
PSEN1	AGTGGGAGTAGTGAAT.15	0.0391289234753458
PSEN1	AGTGGGAGTCAACATC.9	0.214680911189134
PSEN1	AGTGGGAGTCCAGTGC.38	0.200058304828417
PSEN1	AGTGGGAGTCCGACGT.27	0.0422081262630627
PSEN1	AGTGGGAGTCCGTTAA.13	0.0879542481634417
PSEN1	AGTGGGAGTCGCCATG.10	0.0370509593503812
PSEN1	AGTGGGAGTCGGCTCA.15	0.174545956909697
PSEN1	AGTGGGAGTCGGGTCT.20	0.160818635715259
PSEN1	AGTGGGAGTCGTGGCT.23	0.221088861361295
PSEN1	AGTGGGAGTCTAGTCA.10	0.0158303767948382
PSEN1	AGTGGGAGTCTCACCT.14	0.139424414919631
PSEN1	AGTGGGAGTCTCACCT.29	0.211292541833245
PSEN1	AGTGGGAGTCTGATTG.18	0.227961608268743
PSEN1	AGTGGGAGTCTGGTCG.30	0.23340919336988
PSEN1	AGTGGGAGTGATGCCC.45	0.0741714926807617
PSEN1	AGTGGGAGTGCACGAA.29	0.145576377358339
PSEN1	AGTGGGAGTGCCTGCA.38	0.197375307297079
PSEN1	AGTGGGAGTGCGGTAA.41	0.0432160553827998
PSEN1	AGTGGGAGTGCTAGCC.25	0.0931709746073466
PSEN1	AGTGGGAGTGGTCCGT.19	0.17030235810671
PSEN1	AGTGGGAGTGTAACGG.4	0.156506679442828
PSEN1	AGTGGGAGTGTGTGCC.12	0.121515445520345
PSEN1	AGTGGGAGTGTTTGGT.32	0.113413518087327
PSEN1	AGTGGGAGTTAAAGTG.26	0.229194860750795
PSEN1	AGTGGGAGTTAGATGA.42	0.145602051088645
PSEN1	AGTGGGAGTTAGTGGG.19	0.134104248423682
PSEN1	AGTGGGAGTTAGTGGG.32	0.094560504524452
PSEN1	AGTGGGAGTTCCGGCA.25	0.03481953663686
PSEN1	AGTGGGAGTTTAGGAA.22	0.130186842750845
PSEN1	AGTGGGATCAACGCTA.38	0.155662005898876
PSEN1	AGTGGGATCAAGATCC.3	0.23923908179313
PSEN1	AGTGGGATCAATCACG.15	0.223495290756546
PSEN1	AGTGGGATCACTATTC.32	0.2128076117624
PSEN1	AGTGGGATCATCGCTC.5	0.221769723282705
PSEN1	AGTGGGATCATGTCTT.22	0.126821417368774
PSEN1	AGTGGGATCATGTGGT.34	0.261929924702599
PSEN1	AGTGGGATCATTCACT.17	0.209267700592136
PSEN1	AGTGGGATCCAAACAC.15	0.199035217163328
PSEN1	AGTGGGATCCAAATGC.22	0.093658406760369
PSEN1	AGTGGGATCCAACCAA.40	0.15594510320625
PSEN1	AGTGGGATCCACGTGG.31	0.151462181231182
PSEN1	AGTGGGATCCGCATAA.9	0.169956115938476
PSEN1	AGTGGGATCCGGGTGT.46	0.196642136895207
PSEN1	AGTGGGATCCGTCAAA.18	0.0863856793198465
PSEN1	AGTGGGATCCTCCTAG.18	0.115638713677242
PSEN1	AGTGGGATCGCATGGC.10	0.199978492250011
PSEN1	AGTGGGATCGCCAGCA.45	0.0659413121924217
PSEN1	AGTGGGATCGGAGGTA.29	0.235113489083233
PSEN1	AGTGGGATCGTACGGC.23	0.159040364560497
PSEN1	AGTGGGATCGTCGTTC.37	0.22309155828134
PSEN1	AGTGGGATCTCCTATA.33	0.149513146498066
PSEN1	AGTGGGATCTCGATGA.5	0.0703927815721741
PSEN1	AGTGGGATCTCTGCTG.38	0.0363886758568697
PSEN1	AGTGGGATCTCTTGAT.6	0.0436651494819671
PSEN1	AGTGGGATCTGAGGGA.3	0.207804146800299
PSEN1	AGTGGGATCTGAGTGT.5	0.0980814375907357
PSEN1	AGTGGGATCTGGCGAC.28	0.117694799664605
PSEN1	AGTGGGATCTGTTTGT.47	0.0315362342080334
PSEN1	AGTGGGATCTTGTCAT.26	0.1607288782252
PSEN1	AGTGGGATCTTGTTTG.31	0.169186874813022
PSEN1	AGTGTCAAGAAACGAG.44	0.112801810603514
PSEN1	AGTGTCAAGAAGGTTT.13	0.0358042350108008
PSEN1	AGTGTCAAGACCGGAT.11	0.187504602659828
PSEN1	AGTGTCAAGAGCAATT.15	0.240455824058017
PSEN1	AGTGTCAAGAGCCCAA.13	0.120239383981243
PSEN1	AGTGTCAAGAGCTTCT.33	0.209258773527836
PSEN1	AGTGTCAAGATCCCAT.11	0.154806497389018
PSEN1	AGTGTCAAGATCGGGT.4	0.192772190721371
PSEN1	AGTGTCAAGATGAGAG.39	0.153639909743106
PSEN1	AGTGTCAAGCCACGCT.45	0.171256699270089
PSEN1	AGTGTCAAGCCGTCGT.37	0.116164132962695
PSEN1	AGTGTCAAGCGACGTA.27	0.138037273058217
PSEN1	AGTGTCAAGCGATGAC.24	0.0501994979877054
PSEN1	AGTGTCAAGCGATTCT.8	0.118607971633537
PSEN1	AGTGTCAAGCGTTTAC.37	0.153721990336635
PSEN1	AGTGTCAAGCTCCCAG.31	0.149111531827657
PSEN1	AGTGTCAAGCTGTTCA.46	0.133479051761412
PSEN1	AGTGTCAAGGACCACA.42	0.128615489884396
PSEN1	AGTGTCAAGGACGAAA.22	0.162559289765341
PSEN1	AGTGTCAAGGAGTTGC.8	0.00117777863431456
PSEN1	AGTGTCAAGGCTAGCA.46	0.0772738370324078
PSEN1	AGTGTCAAGGGAGTAA.23	0.162030849220173
PSEN1	AGTGTCAAGGGCTCTC.16	0.109383762134485
PSEN1	AGTGTCAAGTACCGGA.36	0.219868868693993
PSEN1	AGTGTCAAGTCCCACG.18	0.180739765323779
PSEN1	AGTGTCAAGTCCGGTC.28	0.133099900624075
PSEN1	AGTGTCAAGTGACTCT.40	0.0801244569884148
PSEN1	AGTGTCAAGTGCCAGA.10	0.166147446422201
PSEN1	AGTGTCAAGTGTACCT.38	0.0573133294965373
PSEN1	AGTGTCAAGTGTACTC.39	0.204250942215367
PSEN1	AGTGTCAAGTGTCTCA.29	0.158598999713377
PSEN1	AGTGTCAAGTGTCTCA.8	0.0661183445777169
PSEN1	AGTGTCAAGTTGAGTA.3	0.132615739389621
PSEN1	AGTGTCAAGTTGCAGG.34	0.207432002484893
PSEN1	AGTGTCACAAAGAATC.9	0.164729966782943
PSEN1	AGTGTCACAAAGTGCG.5	0.124713893528678
PSEN1	AGTGTCACAAGGCTCC.32	0.119122852469445
PSEN1	AGTGTCACAATCACAC.10	0.204522022249876
PSEN1	AGTGTCACAATCCGAT.32	0.148385279717331
PSEN1	AGTGTCACACACATGT.26	0.209006851220693
PSEN1	AGTGTCACACACTGCG.11	0.058377906709211
PSEN1	AGTGTCACACAGACAG.38	0.128424778056797
PSEN1	AGTGTCACACATCCAA.14	0.219862210042265
PSEN1	AGTGTCACACATCCAA.31	0.242747744126746
PSEN1	AGTGTCACACCACGTG.4	0.0619607628418635
PSEN1	AGTGTCACACCAGGCT.3	0.121136841171392
PSEN1	AGTGTCACACCAGGTC.33	0.0998118548840807
PSEN1	AGTGTCACACGAAAGC.15	0.0377435316258925
PSEN1	AGTGTCACACGGCGTT.32	0.194493213149599
PSEN1	AGTGTCACACGTGAGA.9	0.0565706982542906
PSEN1	AGTGTCACACTTAAGC.23	0.247633391508316
PSEN1	AGTGTCACAGAAGCAC.37	0.192198627343714
PSEN1	AGTGTCACAGACACTT.28	0.126580841599207
PSEN1	AGTGTCACAGACGTAG.3	0.14011030703432
PSEN1	AGTGTCACAGACGTAG.6	0.0709829489205731
PSEN1	AGTGTCACAGATAATG.32	0.112620879874157
PSEN1	AGTGTCACAGGATTGG.19	0.155579553784264
PSEN1	AGTGTCACAGGGTATG.9	0.155907891925381
PSEN1	AGTGTCACATACTACG.42	0.0688114773511188
PSEN1	AGTGTCACATAGACTC.15	0.241497510115551
PSEN1	AGTGTCACATCCAACA.46	0.0917503652253799
PSEN1	AGTGTCACATCCAACA.5	0.229125194179687
PSEN1	AGTGTCACATCCCACT.29	0.110702205241978
PSEN1	AGTGTCACATCCTAGA.33	0.0968725423153955
PSEN1	AGTGTCACATCGATGT.46	0.175161099046818
PSEN1	AGTGTCACATTATCTC.7	0.0407883977082406
PSEN1	AGTGTCACATTCACTT.46	0.162112794189852
PSEN1	AGTGTCACATTGAGCT.26	0.00860075326727383
PSEN1	AGTGTCAGTAAATACG.30	0.202409435398295
PSEN1	AGTGTCAGTAAGTGGC.46	0.00522125519819383
PSEN1	AGTGTCAGTACTCGCG.22	0.233110035635036
PSEN1	AGTGTCAGTAGCGTGA.30	0.220748664387429
PSEN1	AGTGTCAGTATTAGCC.41	0.139496056526696
PSEN1	AGTGTCAGTATTCGTG.25	0.140906255197478
PSEN1	AGTGTCAGTCAAGCGA.39	0.227335050032707
PSEN1	AGTGTCAGTCATATGC.9	0.202540197234043
PSEN1	AGTGTCAGTCCGACGT.22	0.149168867967092
PSEN1	AGTGTCAGTCGCCATG.8	0.0402349724770517
PSEN1	AGTGTCAGTCTAGCCG.3	0.209084492927104
PSEN1	AGTGTCAGTCTAGTGT.11	0.0941765303650755
PSEN1	AGTGTCAGTCTGCAAT.19	0.227776198513311
PSEN1	AGTGTCAGTGAGCGAT.46	0.141639622197545
PSEN1	AGTGTCAGTGATGATA.21	0.224327513818025
PSEN1	AGTGTCAGTGGCAAAC.4	0.0407270696023261
PSEN1	AGTGTCAGTGTTTGTG.27	0.0864417660340848
PSEN1	AGTGTCAGTTACGTCA.2	0.112273670234572
PSEN1	AGTGTCAGTTCACCTC.10	0.14215450471238
PSEN1	AGTGTCAGTTCCCGAG.23	0.1215033350054
PSEN1	AGTGTCAGTTCCCTTG.42	0.0130023434576287
PSEN1	AGTGTCAGTTCCTCCA.26	0.150752084566193
PSEN1	AGTGTCAGTTCGGCAC.12	0.0441692180393147
PSEN1	AGTGTCAGTTCGTGAT.46	0.0106823423864171
PSEN1	AGTGTCAGTTGAACTC.19	0.0605836396380255
PSEN1	AGTGTCAGTTGAGTTC.15	0.152309108656482
PSEN1	AGTGTCAGTTGATTCG.24	0.0715742790780496
PSEN1	AGTGTCAGTTGCCTCT.45	0.206098721403123
PSEN1	AGTGTCAGTTGGTAAA.15	0.203988483254193
PSEN1	AGTGTCAGTTGGTAAA.33	0.165075453007375
PSEN1	AGTGTCAGTTTGGGCC.5	0.20457259461682
PSEN1	AGTGTCATCAAAGTAG.29	0.135976866149576
PSEN1	AGTGTCATCAACACGT.19	0.206048803728663
PSEN1	AGTGTCATCAAGAAGT.24	0.198503954343323
PSEN1	AGTGTCATCACAGGCC.47	0.175737556910462
PSEN1	AGTGTCATCACGCGGT.19	0.144550374488063
PSEN1	AGTGTCATCAGAGCTT.7	0.0983395100079179
PSEN1	AGTGTCATCATGGTCA.19	0.175003634458335
PSEN1	AGTGTCATCATGTAGC.18	0.141905196569496
PSEN1	AGTGTCATCATTGCCC.38	0.0853547049700865
PSEN1	AGTGTCATCCCTGACT.19	0.119983355863951
PSEN1	AGTGTCATCCGAATGT.9	0.206488539738984
PSEN1	AGTGTCATCCGCTGTT.17	0.183952314326689
PSEN1	AGTGTCATCCGTAGGC.36	0.110716658273304
PSEN1	AGTGTCATCCTAAGTG.28	0.07585106174065
PSEN1	AGTGTCATCCTAAGTG.7	0.159812690595572
PSEN1	AGTGTCATCCTCAATT.42	0.198707694467885
PSEN1	AGTGTCATCCTTCAAT.28	0.192829684876415
PSEN1	AGTGTCATCCTTTCGG.27	0.0386544229986612
PSEN1	AGTGTCATCGAGGTAG.16	0.0760927960291156
PSEN1	AGTGTCATCGGGAGTA.47	0.104964102264603
PSEN1	AGTGTCATCGTAGGAG.15	0.145581100601703
PSEN1	AGTGTCATCGTCCGTT.31	0.195330289452613
PSEN1	AGTGTCATCGTTGCCT.45	0.0997938126865847
PSEN1	AGTGTCATCGTTTAGG.5	0.205747995431011
PSEN1	AGTGTCATCTACTCAT.3	0.191480840374425
PSEN1	AGTGTCATCTAGAGTC.27	0.171145070212333
PSEN1	AGTGTCATCTCAAGTG.28	0.169262876683206
PSEN1	AGTGTCATCTCGTATT.42	0.0695737907080911
PSEN1	AGTGTCATCTCTGTCG.6	0.123580485887942
PSEN1	AGTGTCATCTGAGGGA.47	0.116642662374943
PSEN1	AGTGTCATCTTGGGTA.7	0.0943916691667255
PSEN1	AGTTGGTAGAAACGCC.36	0.116085678619129
PSEN1	AGTTGGTAGAACTCGG.22	0.0366516013164073
PSEN1	AGTTGGTAGAGACGAA.46	0.0114950423621849
PSEN1	AGTTGGTAGAGACTAT.22	0.145353985416932
PSEN1	AGTTGGTAGAGCAATT.5	0.172042946834608
PSEN1	AGTTGGTAGAGGTACC.36	0.0582545895013027
PSEN1	AGTTGGTAGAGGTTGC.24	0.0695830042168382
PSEN1	AGTTGGTAGAGTCGGT.7	0.160895572062145
PSEN1	AGTTGGTAGAGTTGGC.37	0.143686583105591
PSEN1	AGTTGGTAGATCCTGT.21	0.2181610003895
PSEN1	AGTTGGTAGATCGGGT.41	0.0898667642468354
PSEN1	AGTTGGTAGCAAATCA.8	0.0748816832820012
PSEN1	AGTTGGTAGCGGCTTC.23	0.239910906660953
PSEN1	AGTTGGTAGCGTGTCC.13	0.165995790456236
PSEN1	AGTTGGTAGCTAGTGG.24	0.00709429317976174
PSEN1	AGTTGGTAGCTCCCAG.5	0.192343907974646
PSEN1	AGTTGGTAGCTGCCCA.46	0.18719302721729
PSEN1	AGTTGGTAGGACATTA.45	0.0945916703635703
PSEN1	AGTTGGTAGGAGTAGA.10	0.0712310377075482
PSEN1	AGTTGGTAGGCGATAC.25	0.146587309141978
PSEN1	AGTTGGTAGGCTAGCA.21	0.144734058100312
PSEN1	AGTTGGTAGGCTAGGT.45	0.115860763283308
PSEN1	AGTTGGTAGGCTCAGA.32	0.104152550070069
PSEN1	AGTTGGTAGGGAAACA.9	0.213621865764253
PSEN1	AGTTGGTAGGGAGTAA.19	0.202396192024821
PSEN1	AGTTGGTAGGGTGTTG.13	0.238938151081015
PSEN1	AGTTGGTAGGTAGCCA.5	0.130550401059054
PSEN1	AGTTGGTAGGTGCTAG.8	0.228377029543481
PSEN1	AGTTGGTAGGTGTGGT.12	0.074331153562639
PSEN1	AGTTGGTAGTAACCCT.5	0.178160041268711
PSEN1	AGTTGGTAGTACATGA.7	0.117031289388251
PSEN1	AGTTGGTAGTAGGTGC.7	0.125386760876609
PSEN1	AGTTGGTAGTATCGAA.46	0.0955784720181327
PSEN1	AGTTGGTAGTATCTCG.5	0.200224867412544
PSEN1	AGTTGGTAGTATGACA.36	0.173074211322273
PSEN1	AGTTGGTAGTCAAGCG.10	0.09348351162771
PSEN1	AGTTGGTAGTCCCACG.25	0.156710811075754
PSEN1	AGTTGGTAGTCGAGTG.15	0.0371147292548812
PSEN1	AGTTGGTAGTCGTTTG.21	0.219860581357352
PSEN1	AGTTGGTAGTGATCGG.16	0.083270078892383
PSEN1	AGTTGGTAGTGTGAAT.3	0.236210817728761
PSEN1	AGTTGGTCAAACCTAC.28	0.128917724313396
PSEN1	AGTTGGTCAAGAAAGG.13	0.186857766479079
PSEN1	AGTTGGTCAAGACGTG.10	0.0633720762198209
PSEN1	AGTTGGTCAAGCCCAC.29	0.182572464729674
PSEN1	AGTTGGTCAAGCTGGA.19	0.173140796705411
PSEN1	AGTTGGTCAAGTAGTA.29	0.00765171831369571
PSEN1	AGTTGGTCAAGTCTGT.25	0.122243508536485
PSEN1	AGTTGGTCAAGTTCTG.44	0.142696534689094
PSEN1	AGTTGGTCAATCGGTT.10	0.0619406751284259
PSEN1	AGTTGGTCAATGAAAC.32	0.069187101236821
PSEN1	AGTTGGTCAATGTAAG.24	0.119779974536868
PSEN1	AGTTGGTCACACAGAG.17	0.24123954382685
PSEN1	AGTTGGTCACAGACAG.38	0.0449264116832637
PSEN1	AGTTGGTCACAGATTC.19	0.178998574900106
PSEN1	AGTTGGTCACAGGCCT.26	0.226208963697445
PSEN1	AGTTGGTCACATTCGA.11	0.0886563497688258
PSEN1	AGTTGGTCACCAGGCT.15	0.142912929257363
PSEN1	AGTTGGTCACCATGTA.42	0.187602495920146
PSEN1	AGTTGGTCACGCCAGT.3	0.140854941877478
PSEN1	AGTTGGTCACGCTTTC.14	0.220764302128373
PSEN1	AGTTGGTCACGCTTTC.20	0.177054229627174
PSEN1	AGTTGGTCACGTCAGC.4	0.0651836091767589
PSEN1	AGTTGGTCACTCAGGC.24	0.0442233640060294
PSEN1	AGTTGGTCAGACGCCT.18	0.160450815618788
PSEN1	AGTTGGTCAGAGCCAA.25	0.168036133246915
PSEN1	AGTTGGTCAGCATACT.18	0.0112977688077081
PSEN1	AGTTGGTCAGCCAGAA.8	0.104535044600198
PSEN1	AGTTGGTCAGCGAACA.15	0.0175947471720974
PSEN1	AGTTGGTCAGCTTCGG.26	0.194593833801491
PSEN1	AGTTGGTCAGCTTCGG.47	0.17944724625886
PSEN1	AGTTGGTCAGGAATCG.6	0.139710335269228
PSEN1	AGTTGGTCAGTCACTA.38	0.11328003568633
PSEN1	AGTTGGTCAGTCCTTC.11	0.257124378321805
PSEN1	AGTTGGTCAGTGAGTG.13	0.226081744807743
PSEN1	AGTTGGTCAGTGGGAT.1	0.155934813185013
PSEN1	AGTTGGTCATAAAGGT.13	0.118376996400912
PSEN1	AGTTGGTCATATGAGA.26	0.133295807385366
PSEN1	AGTTGGTCATCACCCT.36	0.168852890456037
PSEN1	AGTTGGTCATCAGTAC.37	0.21113387054902
PSEN1	AGTTGGTCATCCAACA.44	0.136164779503815
PSEN1	AGTTGGTCATCCCATC.29	0.143411612745695
PSEN1	AGTTGGTCATCCTTGC.13	0.183801495611988
PSEN1	AGTTGGTCATGAAGTA.17	0.218994509641561
PSEN1	AGTTGGTCATGACATC.32	0.177991372489487
PSEN1	AGTTGGTCATTCACTT.37	0.0987041513717486
PSEN1	AGTTGGTCATTCCTGC.26	0.244828007879732
PSEN1	AGTTGGTCATTCGACA.10	0.0486839366753884
PSEN1	AGTTGGTCATTCTTAC.32	0.175052659604262
PSEN1	AGTTGGTCATTGAGCT.8	0.141427379719744
PSEN1	AGTTGGTCATTGGCGC.39	0.22925549901629
PSEN1	AGTTGGTGTAAATACG.4	0.183717785432236
PSEN1	AGTTGGTGTACCCAAT.23	0.0883168013383511
PSEN1	AGTTGGTGTACGCTGC.14	0.198912698268032
PSEN1	AGTTGGTGTAGTACCT.22	0.130966184846329
PSEN1	AGTTGGTGTCAATACC.28	0.100555910779804
PSEN1	AGTTGGTGTCACAAGG.18	0.224385966137334
PSEN1	AGTTGGTGTCCCTACT.43	0.0416545734879037
PSEN1	AGTTGGTGTCCGAATT.15	0.21045115382276
PSEN1	AGTTGGTGTCCTGCTT.5	0.141879378079466
PSEN1	AGTTGGTGTCGAATCT.24	0.0896012095327023
PSEN1	AGTTGGTGTCGCATCG.39	0.233176935186748
PSEN1	AGTTGGTGTCTAGAGG.14	0.189077480519245
PSEN1	AGTTGGTGTCTCATCC.33	0.192680218342502
PSEN1	AGTTGGTGTCTCCATC.7	0.181465904413926
PSEN1	AGTTGGTGTGAAGGCT.25	0.169319256791482
PSEN1	AGTTGGTGTGACGCCT.20	0.107993469299345
PSEN1	AGTTGGTGTGACTCAT.44	0.214970124763568
PSEN1	AGTTGGTGTGAGTATA.9	0.133479766734126
PSEN1	AGTTGGTGTGAGTGAC.3	0.113632145224983
PSEN1	AGTTGGTGTGCAACGA.16	0.137753130173678
PSEN1	AGTTGGTGTGCAGTAG.9	0.0708287499728613
PSEN1	AGTTGGTGTGGCAAAC.21	0.244996498212544
PSEN1	AGTTGGTGTGGTACAG.5	0.180216625663888
PSEN1	AGTTGGTGTGTGACCC.5	0.210166255723379
PSEN1	AGTTGGTGTGTGGTTT.25	0.132672078754695
PSEN1	AGTTGGTGTTAGAACA.47	0.0641949848795775
PSEN1	AGTTGGTGTTCCAACA.15	0.218965404548726
PSEN1	AGTTGGTGTTCGCGAC.45	0.212092234422016
PSEN1	AGTTGGTGTTGCTCCT.30	0.155134747925331
PSEN1	AGTTGGTGTTGGACCC.13	0.254670131056173
PSEN1	AGTTGGTGTTTAGGAA.41	0.194309130689362
PSEN1	AGTTGGTTCAACTCTT.27	0.150682518171379
PSEN1	AGTTGGTTCAAGCCTA.17	0.161296024769399
PSEN1	AGTTGGTTCAGCATGT.23	0.244392251122918
PSEN1	AGTTGGTTCAGTACGT.14	0.185941692163397
PSEN1	AGTTGGTTCAGTCCCT.33	0.205303918697609
PSEN1	AGTTGGTTCATAAAGG.13	0.212033767580579
PSEN1	AGTTGGTTCATAAAGG.25	0.0475302713925885
PSEN1	AGTTGGTTCCACGTGG.15	0.222417199187476
PSEN1	AGTTGGTTCCAGTAGT.47	0.185645982273854
PSEN1	AGTTGGTTCGACAGCC.14	0.110285100870215
PSEN1	AGTTGGTTCGCAGGCT.45	0.162945029282128
PSEN1	AGTTGGTTCGGCATCG.44	0.211582387142698
PSEN1	AGTTGGTTCGGGAGTA.43	0.0628398661683605
PSEN1	AGTTGGTTCGTGGGAA.10	0.113599850774335
PSEN1	AGTTGGTTCGTTTATC.9	0.116848710078102
PSEN1	AGTTGGTTCTATCGCC.43	0.177775485437451
PSEN1	AGTTGGTTCTGATACG.25	0.168440862358693
PSEN1	AGTTGGTTCTGGGCCA.28	0.072415805363562
PSEN1	AGTTGGTTCTGGGCCA.31	0.161154410757831
PSEN1	AGTTGGTTCTGGTTCC.16	0.123442480249196
PSEN1	AGTTGGTTCTGTCTAT.17	0.212675372562103
PSEN1	AGTTGGTTCTTGGGTA.10	0.15828101992156
PSEN1	AGTTGGTTCTTTACAC.21	0.207184539009177
PSEN1	ATAACGCAGAAGGACA.47	0.128396356740268
PSEN1	ATAACGCAGACAGAGA.27	0.0418521451944045
PSEN1	ATAACGCAGACAGGCT.39	0.211118837334652
PSEN1	ATAACGCAGACCGGAT.6	0.194033331983519
PSEN1	ATAACGCAGACCTTTG.25	0.121181323069322
PSEN1	ATAACGCAGACGCTTT.28	0.128062990977924
PSEN1	ATAACGCAGACTGGGT.38	0.119448475496029
PSEN1	ATAACGCAGACTTGAA.27	0.0415969483792651
PSEN1	ATAACGCAGAGAACAG.31	0.0844132588496223
PSEN1	ATAACGCAGAGAGCTC.45	0.146447886338137
PSEN1	ATAACGCAGAGCTGCA.12	0.0921631328601507
PSEN1	ATAACGCAGAGCTGCA.15	0.121772532453178
PSEN1	ATAACGCAGAGTAATC.14	0.143667951517273
PSEN1	ATAACGCAGAGTCTGG.5	0.0137566968005558
PSEN1	ATAACGCAGAGTTGGC.6	0.104872812604299
PSEN1	ATAACGCAGATCCGAG.7	0.206660921492585
PSEN1	ATAACGCAGCAGGCTA.21	0.131563327809999
PSEN1	ATAACGCAGCAGGCTA.41	0.182614806810307
PSEN1	ATAACGCAGCCAACAG.46	0.0728684586838426
PSEN1	ATAACGCAGCCGATTT.21	0.208857877401897
PSEN1	ATAACGCAGCGATGAC.21	0.21050515914385
PSEN1	ATAACGCAGCGTGTCC.32	0.185481240185254
PSEN1	ATAACGCAGCGTTCCG.4	0.0708607563137775
PSEN1	ATAACGCAGCGTTGCC.43	0.0685642218522844
PSEN1	ATAACGCAGCTACCGC.5	0.0878407306967128
PSEN1	ATAACGCAGCTACCTA.10	0.044198974064102
PSEN1	ATAACGCAGGAATGGA.4	0.125047289538998
PSEN1	ATAACGCAGGACGAAA.46	0.126767211760125
PSEN1	ATAACGCAGGAGTACC.34	0.130397501576226
PSEN1	ATAACGCAGGAGTTTA.8	0.11759828868162
PSEN1	ATAACGCAGGATTCGG.43	0.00515481920228922
PSEN1	ATAACGCAGGCTACGA.47	0.224991573753869
PSEN1	ATAACGCAGGGAACGG.4	0.1049118668343
PSEN1	ATAACGCAGTACACCT.8	0.21243306202166
PSEN1	ATAACGCAGTACGATA.37	0.108490109560535
PSEN1	ATAACGCAGTCAAGGC.17	0.16192305772347
PSEN1	ATAACGCAGTCAAGGC.5	0.197490620781537
PSEN1	ATAACGCAGTGGAGAA.25	0.22861768137318
PSEN1	ATAACGCAGTTAACGA.8	0.100630830133468
PSEN1	ATAACGCAGTTACCCA.15	0.225606224030344
PSEN1	ATAACGCAGTTCCACA.18	0.165618476265081
PSEN1	ATAACGCAGTTCGCGC.20	0.248009912304951
PSEN1	ATAACGCCAAACCTAC.15	0.22135270291983
PSEN1	ATAACGCCAAAGCGGT.20	0.144825359069728
PSEN1	ATAACGCCAACACCTA.5	0.214844207217539
PSEN1	ATAACGCCAAGAAAGG.28	0.142473501680797
PSEN1	ATAACGCCAAGAGTCG.6	0.237749732239536
PSEN1	ATAACGCCAAGGACAC.32	0.238274636249798
PSEN1	ATAACGCCAAGTAATG.16	0.200488251191928
PSEN1	ATAACGCCAAGTCTGT.43	0.199572743748973
PSEN1	ATAACGCCAATACGCT.47	0.204439642286161
PSEN1	ATAACGCCAATAGAGT.41	0.199193751277107
PSEN1	ATAACGCCAATCCGAT.13	0.1270522449704
PSEN1	ATAACGCCACACCGAC.47	0.172196987710777
PSEN1	ATAACGCCACAGGTTT.14	0.129992223889531
PSEN1	ATAACGCCACCTGGTG.23	0.214457221812836
PSEN1	ATAACGCCACGAAACG.29	0.135040490451502
PSEN1	ATAACGCCACGACGAA.42	0.194858606511843
PSEN1	ATAACGCCACGCGAAA.41	0.0423586755350698
PSEN1	ATAACGCCACGGTAGA.38	0.196723558461599
PSEN1	ATAACGCCACGTCAGC.27	0.163113449365483
PSEN1	ATAACGCCACTCGACG.40	0.174252189062827
PSEN1	ATAACGCCAGACTCGC.29	0.144351847263351
PSEN1	ATAACGCCAGCGTCCA.11	0.187315079104565
PSEN1	ATAACGCCAGCTGCAC.15	0.21530535653028
PSEN1	ATAACGCCAGGGTACA.22	0.149061526608421
PSEN1	ATAACGCCAGGTGGAT.46	0.000327722437013733
PSEN1	ATAACGCCAGTAAGAT.9	0.243757908456246
PSEN1	ATAACGCCAGTAGAGC.44	0.153688933372905
PSEN1	ATAACGCCAGTTAACC.5	0.142339658224955
PSEN1	ATAACGCCATAAGACA.13	0.226483796327102
PSEN1	ATAACGCCATCATCCC.5	0.127293872803421
PSEN1	ATAACGCCATCTCGCT.5	0.146780689980005
PSEN1	ATAACGCCATCTCGCT.6	0.149961615567008
PSEN1	ATAACGCCATGACATC.5	0.136784404877744
PSEN1	ATAACGCCATGCCTAA.47	0.04701646081935
PSEN1	ATAACGCGTAAGGGCT.8	0.0794377445899954
PSEN1	ATAACGCGTAAGTGTA.8	0.0690236358313996
PSEN1	ATAACGCGTAAGTTCC.13	0.224747627478791
PSEN1	ATAACGCGTACAAGTA.10	0.173518674809543
PSEN1	ATAACGCGTACCGGCT.23	0.244936506911245
PSEN1	ATAACGCGTACGCACC.19	0.194061560477167
PSEN1	ATAACGCGTAGCACGA.17	0.254911635693134
PSEN1	ATAACGCGTAGCCTAT.39	0.227895707372227
PSEN1	ATAACGCGTAGCTGCC.21	0.205880672883723
PSEN1	ATAACGCGTATCAGTC.15	0.18126878656858
PSEN1	ATAACGCGTCAACATC.31	0.157307783321812
PSEN1	ATAACGCGTCACACGC.5	0.203483813231287
PSEN1	ATAACGCGTCAGAAGC.32	0.238313888664834
PSEN1	ATAACGCGTCAGAATA.5	0.124562557265563
PSEN1	ATAACGCGTCAGAGGT.33	0.117659966561405
PSEN1	ATAACGCGTCATTAGC.43	0.197685851549295
PSEN1	ATAACGCGTCCAGTAT.5	0.0772733215162589
PSEN1	ATAACGCGTCCAGTTA.10	0.176946788571513
PSEN1	ATAACGCGTCCCTACT.3	0.191363223007784
PSEN1	ATAACGCGTCCGAAGA.17	0.142125356122961
PSEN1	ATAACGCGTCCGTGAC.25	0.140379719996417
PSEN1	ATAACGCGTCGAACAG.13	0.171357438296354
PSEN1	ATAACGCGTCTCACCT.6	0.214004018060223
PSEN1	ATAACGCGTCTCATCC.28	0.196870606693892
PSEN1	ATAACGCGTGAAGGCT.12	0.0966102382608369
PSEN1	ATAACGCGTGACTACT.44	0.0767761273382348
PSEN1	ATAACGCGTGATGTCT.10	0.0618786536697371
PSEN1	ATAACGCGTGATGTGG.38	0.151420526202855
PSEN1	ATAACGCGTGCAGGTA.40	0.129684508809078
PSEN1	ATAACGCGTGCCTGTG.44	0.0670016957083135
PSEN1	ATAACGCGTGCGATAG.4	0.00195612558991343
PSEN1	ATAACGCGTGCGCTTG.38	0.11524866838954
PSEN1	ATAACGCGTGCTTCTC.45	0.0771079711098537
PSEN1	ATAACGCGTGGTACAG.10	0.0105600625303168
PSEN1	ATAACGCGTGGTACAG.6	0.173132201380213
PSEN1	ATAACGCGTGGTTTCA.38	0.195141362226423
PSEN1	ATAACGCGTGTAATGA.8	0.0704688485056977
PSEN1	ATAACGCGTGTGAATA.6	0.0895674080456956
PSEN1	ATAACGCGTGTGACCC.43	0.00850694931068574
PSEN1	ATAACGCGTTACGCGC.42	0.20494219137754
PSEN1	ATAACGCGTTCACCTC.13	0.112402728535017
PSEN1	ATAACGCGTTCCACTC.33	0.153833056197982
PSEN1	ATAACGCGTTCCGGCA.15	0.214468475695867
PSEN1	ATAACGCGTTCGCGAC.41	0.100585851210042
PSEN1	ATAACGCGTTCGTCTC.18	0.0446899866437889
PSEN1	ATAACGCGTTCGTTGA.16	0.169973703395954
PSEN1	ATAACGCGTTGGACCC.31	0.159620954982529
PSEN1	ATAACGCGTTTGTGTG.17	0.236943782362687
PSEN1	ATAACGCTCAACCAAC.22	0.0723005545660271
PSEN1	ATAACGCTCAAGGCTT.27	0.165966947288325
PSEN1	ATAACGCTCACATGCA.23	0.171240952529843
PSEN1	ATAACGCTCACTTACT.24	0.121707693662756
PSEN1	ATAACGCTCAGAGACG.15	0.191518445477413
PSEN1	ATAACGCTCAGTTTGG.21	0.186299419602619
PSEN1	ATAACGCTCATTGCGA.32	0.0745904235900525
PSEN1	ATAACGCTCCACTCCA.33	0.139093450881774
PSEN1	ATAACGCTCCAGTATG.3	0.181530273239332
PSEN1	ATAACGCTCCCGACTT.46	0.134973136337067
PSEN1	ATAACGCTCCGAACGC.36	0.0748027315548825
PSEN1	ATAACGCTCCGAATGT.34	0.180359361020237
PSEN1	ATAACGCTCCGCAAGC.44	0.119698817614335
PSEN1	ATAACGCTCCTCTAGC.5	0.234246763597184
PSEN1	ATAACGCTCCTGCTTG.3	0.226356889972294
PSEN1	ATAACGCTCCTTCAAT.14	0.138308246994711
PSEN1	ATAACGCTCGAGAGCA.8	0.137521654025477
PSEN1	ATAACGCTCGATGAGG.25	0.138485740237229
PSEN1	ATAACGCTCGATGAGG.6	0.0504934519194649
PSEN1	ATAACGCTCGCAAACT.43	0.0857790246485592
PSEN1	ATAACGCTCGCAAACT.47	0.0422947051683877
PSEN1	ATAACGCTCGCACTCT.28	0.070673562682714
PSEN1	ATAACGCTCGCATGGC.1	0.153197594112498
PSEN1	ATAACGCTCGCATGGC.33	0.206634917296469
PSEN1	ATAACGCTCGCTAGCG.10	0.188785263664613
PSEN1	ATAACGCTCGGCCGAT.7	0.107498726549238
PSEN1	ATAACGCTCGGCTACG.39	0.145242041740858
PSEN1	ATAACGCTCGTAGATC.28	0.0888460694163769
PSEN1	ATAACGCTCGTCTGAA.41	0.170976593835348
PSEN1	ATAACGCTCTATCCTA.4	0.00294854331150418
PSEN1	ATAACGCTCTATCGCC.19	0.144356468783826
PSEN1	ATAACGCTCTCCAGGG.20	0.0675153165320808
PSEN1	ATAACGCTCTCCAGGG.40	0.119462876107718
PSEN1	ATAACGCTCTGCAGTA.25	0.0353635694928016
PSEN1	ATAACGCTCTGTCAAG.18	0.220407896261122
PSEN1	ATAACGCTCTTAACCT.17	0.221653273979882
PSEN1	ATAACGCTCTTAACCT.4	0.161126706832874
PSEN1	ATAACGCTCTTACCGC.31	0.21521697953176
PSEN1	ATAACGCTCTTCGGTC.4	0.230015340673617
PSEN1	ATAAGAGAGAAACCGC.21	0.195550661468928
PSEN1	ATAAGAGAGAACAACT.5	0.09634297183743
PSEN1	ATAAGAGAGAACTCGG.5	0.190411645353151
PSEN1	ATAAGAGAGAATCTCC.41	0.00139055041689673
PSEN1	ATAAGAGAGAATGTTG.41	0.167966170200089
PSEN1	ATAAGAGAGAATTCCC.44	0.036547713335267
PSEN1	ATAAGAGAGACCGGAT.46	0.173523561090406
PSEN1	ATAAGAGAGACTAGGC.32	0.224006039094093
PSEN1	ATAAGAGAGACTCGGA.7	0.114312880617035
PSEN1	ATAAGAGAGACTGTAA.23	0.165368099304033
PSEN1	ATAAGAGAGACTTGAA.4	0.124599654356643
PSEN1	ATAAGAGAGAGGTTAT.36	0.227335926058913
PSEN1	ATAAGAGAGAGTAAGG.10	0.106715035064553
PSEN1	ATAAGAGAGAGTAATC.47	0.145136080071097
PSEN1	ATAAGAGAGAGTTGGC.13	0.144896276384316
PSEN1	ATAAGAGAGATAGCAT.27	0.0377481998293661
PSEN1	ATAAGAGAGATCCCGC.11	0.214668673950086
PSEN1	ATAAGAGAGATCGGGT.4	0.0186245581207913
PSEN1	ATAAGAGAGATGAGAG.36	0.119623317601508
PSEN1	ATAAGAGAGATGCGAC.34	0.235212032038362
PSEN1	ATAAGAGAGCCGCCTA.43	0.130890587592148
PSEN1	ATAAGAGAGCGATTCT.29	0.0414341338732811
PSEN1	ATAAGAGAGCGCCTCA.40	0.165015824397869
PSEN1	ATAAGAGAGCGGCTTC.5	0.126580967360496
PSEN1	ATAAGAGAGCTCCTCT.10	0.0619293893832946
PSEN1	ATAAGAGAGGAATTAC.20	0.1455777572437
PSEN1	ATAAGAGAGGAGTACC.26	0.180646885364695
PSEN1	ATAAGAGAGGCAAAGA.21	0.134305865045462
PSEN1	ATAAGAGAGGGCTTCC.17	0.142106291140408
PSEN1	ATAAGAGAGGGTCTCC.18	0.129811010614503
PSEN1	ATAAGAGAGGGTCTCC.22	0.139905195738038
PSEN1	ATAAGAGAGGTGATAT.9	0.204019221979252
PSEN1	ATAAGAGAGGTGATTA.22	0.201443047091743
PSEN1	ATAAGAGAGGTGCAAC.38	0.159785472600106
PSEN1	ATAAGAGAGGTGTGGT.46	0.210000279126689
PSEN1	ATAAGAGAGTAATCCC.15	0.110011904413113
PSEN1	ATAAGAGAGTACATGA.20	0.207547553242534
PSEN1	ATAAGAGAGTACGCCC.1	0.129811224159312
PSEN1	ATAAGAGAGTCATGCT.2	0.0546228340840571
PSEN1	ATAAGAGAGTCCGTAT.3	0.246485745830114
PSEN1	ATAAGAGAGTGGCACA.44	0.135788334298468
PSEN1	ATAAGAGCAACGCACC.35	0.0520735489371873
PSEN1	ATAAGAGCAAGCGATG.4	0.0913683618100549
PSEN1	ATAAGAGCAAGGTGTG.13	0.0755016732993283
PSEN1	ATAAGAGCAAGGTGTG.47	0.147595128844841
PSEN1	ATAAGAGCAATCGGTT.22	0.145068857295882
PSEN1	ATAAGAGCAATGACCT.26	0.228284505333249
PSEN1	ATAAGAGCACACATGT.42	0.243780374662492
PSEN1	ATAAGAGCACACCGAC.22	0.178686868075602
PSEN1	ATAAGAGCACAGACAG.33	0.147679921059989
PSEN1	ATAAGAGCACAGACTT.26	0.0707829014136223
PSEN1	ATAAGAGCACAGCGTC.34	0.230681643863136
PSEN1	ATAAGAGCACAGGCCT.5	0.191100125699677
PSEN1	ATAAGAGCACAGTCGC.16	0.0995279313829087
PSEN1	ATAAGAGCACATAACC.34	0.219650629546095
PSEN1	ATAAGAGCACATCTTT.28	0.0126573778243255
PSEN1	ATAAGAGCACATCTTT.47	0.0917187367776933
PSEN1	ATAAGAGCACCGATAT.8	0.0930736312784575
PSEN1	ATAAGAGCACCTTGTC.6	0.217075419635307
PSEN1	ATAAGAGCACGAAGCA.46	0.153506990782262
PSEN1	ATAAGAGCACGCCAGT.48	0.221791824249522
PSEN1	ATAAGAGCACGGTTTA.37	0.154035534374998
PSEN1	ATAAGAGCACTTAACG.12	0.00621269807834324
PSEN1	ATAAGAGCACTTCTGC.21	0.187410299071416
PSEN1	ATAAGAGCAGACAGGT.10	0.190409198690759
PSEN1	ATAAGAGCAGACGCCT.18	0.182683787563292
PSEN1	ATAAGAGCAGCCTATA.33	0.086039745961898
PSEN1	ATAAGAGCAGCCTTTC.36	0.175580675199853
PSEN1	ATAAGAGCAGCGAACA.20	0.246268207124786
PSEN1	ATAAGAGCAGCTCCGA.13	0.105822049965354
PSEN1	ATAAGAGCAGGCTCAC.34	0.129004217354122
PSEN1	ATAAGAGCAGTCAGCC.42	0.16494298784626
PSEN1	ATAAGAGCAGTGGGAT.8	0.114352160187991
PSEN1	ATAAGAGCATCACAAC.8	0.00126597160527808
PSEN1	ATAAGAGCATCACGAT.26	0.220746204787247
PSEN1	ATAAGAGCATGAAGTA.19	0.193705407658854
PSEN1	ATAAGAGCATGTAAGA.1	0.168567622265982
PSEN1	ATAAGAGCATGTAAGA.36	0.218300138111317
PSEN1	ATAAGAGCATTAGCCA.41	0.121687648341322
PSEN1	ATAAGAGCATTCTCAT.6	0.133332700385836
PSEN1	ATAAGAGCATTGGGCC.46	0.20242608800072
PSEN1	ATAAGAGGTAAATGTG.6	0.160794677514787
PSEN1	ATAAGAGGTAATTGGA.19	0.189611022680765
PSEN1	ATAAGAGGTACACCGC.10	0.187384858194093
PSEN1	ATAAGAGGTACTTCTT.36	0.206958297796064
PSEN1	ATAAGAGGTATAGTAG.27	0.100425930069832
PSEN1	ATAAGAGGTATGCTTG.36	0.181290086580702
PSEN1	ATAAGAGGTCAACATC.40	0.252836757634213
PSEN1	ATAAGAGGTCAGGACA.7	0.122190580386814
PSEN1	ATAAGAGGTCCAACTA.32	0.200381362046755
PSEN1	ATAAGAGGTCCAGTTA.17	0.218972451237278
PSEN1	ATAAGAGGTCTAGCGC.18	0.186973471962119
PSEN1	ATAAGAGGTCTCTCGT.10	0.184436166189698
PSEN1	ATAAGAGGTCTTCAAG.23	0.151735800639472
PSEN1	ATAAGAGGTCTTGATG.3	0.22506207262677
PSEN1	ATAAGAGGTGAGGCTA.9	0.19600667738996
PSEN1	ATAAGAGGTGAGTATA.27	0.0701543160976144
PSEN1	ATAAGAGGTGCAACGA.35	0.0904293631901965
PSEN1	ATAAGAGGTGCAGACA.13	0.161130686022261
PSEN1	ATAAGAGGTGCGCTTG.13	0.197343623859524
PSEN1	ATAAGAGGTGCGGTAA.8	0.0384475274555598
PSEN1	ATAAGAGGTGCTCTTC.20	0.203885561500101
PSEN1	ATAAGAGGTGGTAACG.47	0.0093201581894391
PSEN1	ATAAGAGGTGTATGGG.32	0.148846417234381
PSEN1	ATAAGAGGTGTGACCC.43	0.0386382611541194
PSEN1	ATAAGAGGTTAAAGTG.10	0.0355653106689715
PSEN1	ATAAGAGGTTATTCTC.32	0.156283008169567
PSEN1	ATAAGAGGTTCCCGAG.12	0.200401973474072
PSEN1	ATAAGAGGTTCCGGCA.11	0.24263707895102
PSEN1	ATAAGAGGTTCGAATC.41	0.0112510182079859
PSEN1	ATAAGAGGTTGGAGGT.9	0.0968156063681818
PSEN1	ATAAGAGGTTGTCGCG.4	0.00745715002722136
PSEN1	ATAAGAGGTTGTTTGG.44	0.185282425442892
PSEN1	ATAAGAGGTTGTTTGG.45	0.119490280449099
PSEN1	ATAAGAGGTTTAAGCC.31	0.240228748985828
PSEN1	ATAAGAGTCAAACGGG.46	0.0874025055654784
PSEN1	ATAAGAGTCAACACAC.17	0.109209628401004
PSEN1	ATAAGAGTCAACACTG.26	0.194700440886663
PSEN1	ATAAGAGTCAAGATCC.27	0.218954809210118
PSEN1	ATAAGAGTCACGAAGG.8	0.0927422680833843
PSEN1	ATAAGAGTCAGAGCTT.21	0.0981356258416781
PSEN1	ATAAGAGTCAGCTGGC.6	0.241226264644411
PSEN1	ATAAGAGTCAGGATCT.33	0.225356862801618
PSEN1	ATAAGAGTCAGTTCGA.43	0.00222690073132981
PSEN1	ATAAGAGTCATGTAGC.6	0.160045322076257
PSEN1	ATAAGAGTCATGTCTT.17	0.209821585781356
PSEN1	ATAAGAGTCCACGTTC.30	0.220425176937169
PSEN1	ATAAGAGTCCATGAGT.15	0.122777663679699
PSEN1	ATAAGAGTCCCAAGAT.46	0.109709134138029
PSEN1	ATAAGAGTCCCGGATG.26	0.24705654970785
PSEN1	ATAAGAGTCCGAACGC.41	0.0973770551827329
PSEN1	ATAAGAGTCGAATGGG.32	0.132097537309164
PSEN1	ATAAGAGTCGACGGAA.7	0.0914375025081426
PSEN1	ATAAGAGTCGAGCCCA.47	0.140188311022939
PSEN1	ATAAGAGTCGATCCCT.41	0.169886061827128
PSEN1	ATAAGAGTCGCCTGTT.15	0.0711756215932837
PSEN1	ATAAGAGTCGCCTGTT.23	0.245618954338624
PSEN1	ATAAGAGTCGGCCGAT.6	0.16161461592128
PSEN1	ATAAGAGTCGGCGCTA.29	0.13310596550582
PSEN1	ATAAGAGTCTCTGAGA.22	0.164687687261903
PSEN1	ATAAGAGTCTCTTGAT.41	0.09533579689014
PSEN1	ATAAGAGTCTGAGGGA.7	0.0749683278590965
PSEN1	ATAAGAGTCTGGAGCC.21	0.180823863687692
PSEN1	ATAAGAGTCTGGTTCC.15	0.207128820617072
PSEN1	ATAAGAGTCTGTGCAA.3	0.150029370131051
PSEN1	ATAAGAGTCTTTAGGG.21	0.0964266640839924
PSEN1	ATAGACCAGAAAGTGG.23	0.235134728955472
PSEN1	ATAGACCAGACCACGA.10	0.0374066757212859
PSEN1	ATAGACCAGACCCACC.10	0.152553851746234
PSEN1	ATAGACCAGACTACAA.15	0.0144730330248422
PSEN1	ATAGACCAGAGGTTGC.23	0.243525362301739
PSEN1	ATAGACCAGAGTCGGT.13	0.0991342624183744
PSEN1	ATAGACCAGAGTCTGG.28	0.140810656776921
PSEN1	ATAGACCAGATATACG.19	0.0987067122732697
PSEN1	ATAGACCAGATCCCAT.7	0.0742871865641064
PSEN1	ATAGACCAGATGCCTT.45	0.217190022028262
PSEN1	ATAGACCAGCAAATCA.8	0.0841976821753867
PSEN1	ATAGACCAGCCAGGAT.18	0.176111918157403
PSEN1	ATAGACCAGCCCTAAT.10	0.0932993686055852
PSEN1	ATAGACCAGCGATAGC.32	0.191152596165921
PSEN1	ATAGACCAGCTAAACA.24	0.0594875165088524
PSEN1	ATAGACCAGCTCCTCT.14	0.201308741092362
PSEN1	ATAGACCAGCTGAAAT.46	0.118376315778733
PSEN1	ATAGACCAGCTGATAA.18	0.200225272266835
PSEN1	ATAGACCAGCTGGAAC.5	0.197789048989762
PSEN1	ATAGACCAGGCTAGCA.43	0.174882749739481
PSEN1	ATAGACCAGGCTAGGT.9	0.0970080201977908
PSEN1	ATAGACCAGGCTCAGA.38	0.0666826857286651
PSEN1	ATAGACCAGGGAAACA.25	0.123131666951849
PSEN1	ATAGACCAGGGTGTGT.3	0.154313412043848
PSEN1	ATAGACCAGGTAGCTG.47	0.225319083017439
PSEN1	ATAGACCAGGTCATCT.43	0.0835655187765951
PSEN1	ATAGACCAGTAGCGGT.24	0.129034424433485
PSEN1	ATAGACCAGTAGGTGC.44	0.0993419020487636
PSEN1	ATAGACCAGTCAATAG.36	0.191543849179652
PSEN1	ATAGACCAGTCCAGGA.32	0.0498422380860575
PSEN1	ATAGACCAGTCTCAAC.10	0.0638805684384352
PSEN1	ATAGACCAGTGCCATT.11	0.0655333125860125
PSEN1	ATAGACCAGTGGTAGC.15	0.117422354720475
PSEN1	ATAGACCAGTTATCGC.29	0.206868257374481
PSEN1	ATAGACCAGTTGAGAT.18	0.209840191831972
PSEN1	ATAGACCCAAACGTGG.2	0.206549389167776
PSEN1	ATAGACCCAACACCCG.6	0.225249151655362
PSEN1	ATAGACCCAAGAGGCT.24	0.0652436053751444
PSEN1	ATAGACCCAAGAGTCG.26	0.192160604838136
PSEN1	ATAGACCCAAGGACTG.18	0.17601062005815
PSEN1	ATAGACCCAAGTTCTG.16	0.148459698447368
PSEN1	ATAGACCCAATAGAGT.13	0.187102431557378
PSEN1	ATAGACCCAATCACAC.19	0.169447048550865
PSEN1	ATAGACCCAATCCGAT.15	0.217754206699283
PSEN1	ATAGACCCACACAGAG.45	0.0541354164420227
PSEN1	ATAGACCCACATAACC.7	0.182889624471954
PSEN1	ATAGACCCACATCCGG.24	0.0905768327356782
PSEN1	ATAGACCCACCAGGTC.27	0.0378099425179244
PSEN1	ATAGACCCACCCAGTG.23	0.112042323107744
PSEN1	ATAGACCCACGAAGCA.4	0.122423285380592
PSEN1	ATAGACCCACGGTTTA.16	0.0946738563325198
PSEN1	ATAGACCCACTGCCAG.47	0.15164522613486
PSEN1	ATAGACCCACTGCCAG.8	0.142743278447597
PSEN1	ATAGACCCAGACTCGC.2	0.204833686817437
PSEN1	ATAGACCCAGATCCAT.25	0.0857767666612972
PSEN1	ATAGACCCAGCCTGTG.28	0.160045631717367
PSEN1	ATAGACCCAGGCAGTA.14	0.123338996101666
PSEN1	ATAGACCCAGGCTCAC.20	0.0952716700958263
PSEN1	ATAGACCCAGGGAGAG.15	0.04315543672692
PSEN1	ATAGACCCAGGGATTG.10	0.20591962263461
PSEN1	ATAGACCCAGTAACGG.17	0.178099374245448
PSEN1	ATAGACCCAGTCGTGC.3	0.232854054835116
PSEN1	ATAGACCCAGTCGTGC.42	0.0668028744184994
PSEN1	ATAGACCCATACTACG.5	0.195668533660864
PSEN1	ATAGACCCATAGAAAC.41	0.140159470807703
PSEN1	ATAGACCCATAGACTC.37	0.221272854592826
PSEN1	ATAGACCCATATGCTG.16	0.167411481317686
PSEN1	ATAGACCCATCAGTCA.10	0.235036767870497
PSEN1	ATAGACCCATCGGTTA.45	0.122056337615504
PSEN1	ATAGACCCATGAAGTA.9	0.207787875247959
PSEN1	ATAGACCCATGCGCAC.31	0.21392307246515
PSEN1	ATAGACCCATGGTTGT.38	0.0710301729232015
PSEN1	ATAGACCCATGTAGTC.15	0.103163376048769
PSEN1	ATAGACCCATTGAGCT.5	0.201662271876558
PSEN1	ATAGACCGTAATAGCA.12	0.0577217161626322
PSEN1	ATAGACCGTAATAGCA.36	0.169869863774011
PSEN1	ATAGACCGTAATCACC.39	0.183775832869287
PSEN1	ATAGACCGTACAGCAG.38	0.116254184862555
PSEN1	ATAGACCGTACAGTGG.33	0.00183009020474856
PSEN1	ATAGACCGTACATCCA.28	0.186958355421666
PSEN1	ATAGACCGTAGCTTGT.15	0.194089641491701
PSEN1	ATAGACCGTAGGACAC.44	0.0470445624796412
PSEN1	ATAGACCGTAGGCATG.27	0.159614239375514
PSEN1	ATAGACCGTATGAATG.26	0.180100586543631
PSEN1	ATAGACCGTATTACCG.23	0.206970276318316
PSEN1	ATAGACCGTCACAAGG.9	0.194358265765914
PSEN1	ATAGACCGTCATCCCT.46	0.173611577390147
PSEN1	ATAGACCGTCATCGGC.11	0.18036289669908
PSEN1	ATAGACCGTCGCCATG.12	0.064545524710411
PSEN1	ATAGACCGTCGCTTTC.30	0.23063197245483
PSEN1	ATAGACCGTCTAACGT.26	0.134773240992217
PSEN1	ATAGACCGTCTTCTCG.29	0.0336133786058781
PSEN1	ATAGACCGTGATAAAC.21	0.139706875568663
PSEN1	ATAGACCGTGCAACTT.9	0.212774825964516
PSEN1	ATAGACCGTGCCTGCA.18	0.201988758319203
PSEN1	ATAGACCGTGCCTGGT.20	0.105783380152388
PSEN1	ATAGACCGTGCCTGTG.46	0.0760044942671811
PSEN1	ATAGACCGTGCGCTTG.41	0.107124305051798
PSEN1	ATAGACCGTTAAAGTG.44	0.107958384129233
PSEN1	ATAGACCGTTAAGAAC.24	0.116451641251842
PSEN1	ATAGACCGTTAAGACA.15	0.239857502686391
PSEN1	ATAGACCGTTAAGATG.28	0.195551224616793
PSEN1	ATAGACCGTTAAGATG.33	0.200346872158661
PSEN1	ATAGACCGTTACGCGC.15	0.228020172495235
PSEN1	ATAGACCGTTATGTGC.17	0.0631753197330909
PSEN1	ATAGACCGTTCAGGCC.17	0.223476520724944
PSEN1	ATAGACCGTTCCAACA.20	0.15024875364179
PSEN1	ATAGACCGTTCGTTGA.18	0.131808434912273
PSEN1	ATAGACCGTTGGGACA.30	0.124724316938227
PSEN1	ATAGACCGTTGGTAAA.4	0.185177062626963
PSEN1	ATAGACCGTTTCGCTC.37	0.243330128521848
PSEN1	ATAGACCTCAACGGGA.21	0.0115839098380093
PSEN1	ATAGACCTCACTGGGC.39	0.198530578440568
PSEN1	ATAGACCTCAGCATGT.41	0.15118956412698
PSEN1	ATAGACCTCAGGTAAA.3	0.158823498397396
PSEN1	ATAGACCTCATAAAGG.27	0.117855198011966
PSEN1	ATAGACCTCCAAAGTC.38	0.0903181320967974
PSEN1	ATAGACCTCCAGAAGG.16	0.167192304190394
PSEN1	ATAGACCTCCATGAAC.25	0.166341129834109
PSEN1	ATAGACCTCCATGAAC.41	0.191004178478806
PSEN1	ATAGACCTCCATGCTC.9	0.16386610636556
PSEN1	ATAGACCTCCCATTAT.10	0.16641329912818
PSEN1	ATAGACCTCCCATTTA.45	0.177114902075346
PSEN1	ATAGACCTCCCTCAGT.21	0.240373824231028
PSEN1	ATAGACCTCCGCTGTT.16	0.20611607692274
PSEN1	ATAGACCTCCGTCAAA.8	0.154689281791434
PSEN1	ATAGACCTCCTCAATT.23	0.246027417076675
PSEN1	ATAGACCTCCTCCTAG.19	0.204582450544876
PSEN1	ATAGACCTCCTGCAGG.15	0.117384569540263
PSEN1	ATAGACCTCCTTAATC.41	0.184690028839213
PSEN1	ATAGACCTCGAATGGG.10	0.0918638872935844
PSEN1	ATAGACCTCGACCAGC.7	0.0974505036547271
PSEN1	ATAGACCTCGCTTGTC.45	0.167548103266199
PSEN1	ATAGACCTCGGCCGAT.26	0.256690108592693
PSEN1	ATAGACCTCGTTACGA.32	0.171491520730342
PSEN1	ATAGACCTCGTTACGA.40	0.183570240851623
PSEN1	ATAGACCTCTACTATC.8	0.0766751375986132
PSEN1	ATAGACCTCTATCCCG.8	0.0572159997536801
PSEN1	ATAGACCTCTCATTCA.15	0.18691924923769
PSEN1	ATAGACCTCTGCAGTA.19	0.115509783967354
PSEN1	ATAGACCTCTGTCCGT.30	0.186376894744171
PSEN1	ATAGACCTCTTCCTTC.38	0.170479240660598
PSEN1	ATCACGAAGAATGTTG.28	0.155656144504974
PSEN1	ATCACGAAGACATAAC.28	0.0924573026977669
PSEN1	ATCACGAAGACATAAC.7	0.137507479581473
PSEN1	ATCACGAAGACATAAC.9	0.244706510336755
PSEN1	ATCACGAAGACCTAGG.41	0.200029729964626
PSEN1	ATCACGAAGACTAGAT.6	0.208525816869951
PSEN1	ATCACGAAGAGCCTAG.22	0.137364120799361
PSEN1	ATCACGAAGAGTTGGC.47	0.193512810312313
PSEN1	ATCACGAAGATATGCA.15	0.120803389181674
PSEN1	ATCACGAAGATGAGAG.8	0.0394202392435545
PSEN1	ATCACGAAGATGGGTC.13	0.130899502546527
PSEN1	ATCACGAAGCAGGCTA.22	0.0945677016097761
PSEN1	ATCACGAAGCGATTCT.20	0.12855333934931
PSEN1	ATCACGAAGCGCTTAT.40	0.154292325258211
PSEN1	ATCACGAAGCGCTTAT.43	0.0386352959185388
PSEN1	ATCACGAAGCGGCTTC.43	0.100872338178306
PSEN1	ATCACGAAGCTCCTCT.24	0.092353071388743
PSEN1	ATCACGAAGCTCTCGG.8	0.130564982024225
PSEN1	ATCACGAAGGACAGCT.28	0.107345117221485
PSEN1	ATCACGAAGGCTACGA.33	0.114475760754431
PSEN1	ATCACGAAGGCTATCT.32	0.0366327184181223
PSEN1	ATCACGAAGGGCTTGA.19	0.160740158601129
PSEN1	ATCACGAAGGGTCTCC.19	0.102734959604277
PSEN1	ATCACGAAGGGTGTGT.12	0.166092541952821
PSEN1	ATCACGAAGGTGCACA.40	0.235142499469475
PSEN1	ATCACGAAGGTGTGGT.10	0.164219810925715
PSEN1	ATCACGAAGTAGCCGA.16	0.114545506257855
PSEN1	ATCACGAAGTAGCCGA.20	0.132957884721691
PSEN1	ATCACGAAGTCAAGGC.19	0.134779884523596
PSEN1	ATCACGAAGTGAACAT.14	0.182882176210114
PSEN1	ATCACGAAGTGCGTGA.7	0.215603161003855
PSEN1	ATCACGAAGTGGAGAA.18	0.173656147995644
PSEN1	ATCACGAAGTTGAGTA.45	0.0743779669705873
PSEN1	ATCACGAAGTTTGCGT.5	0.228051993254667
PSEN1	ATCACGACAAACCTAC.23	0.241238405120839
PSEN1	ATCACGACAAACTGCT.31	0.262117355468945
PSEN1	ATCACGACAAAGCAAT.22	0.121136838548409
PSEN1	ATCACGACAAATTGCC.17	0.16576413493749
PSEN1	ATCACGACAACACCCG.4	0.141488595501869
PSEN1	ATCACGACAACGCACC.38	0.123713706825356
PSEN1	ATCACGACAAGAAGAG.44	0.152544626213967
PSEN1	ATCACGACAAGGGTCA.5	0.203673695124053
PSEN1	ATCACGACAATGGATA.25	0.0922846908506472
PSEN1	ATCACGACAATGTTGC.26	0.21627346402056
PSEN1	ATCACGACACACCGAC.16	0.132337806659052
PSEN1	ATCACGACACACCGAC.7	0.105733464020886
PSEN1	ATCACGACACATGACT.13	0.21183761426073
PSEN1	ATCACGACACCATGTA.20	0.102966399806974
PSEN1	ATCACGACACCGATAT.14	0.187234047974016
PSEN1	ATCACGACACCTATCC.28	0.127880279667806
PSEN1	ATCACGACACGACGAA.13	0.223001704693161
PSEN1	ATCACGACACGCTTTC.18	0.166158364063449
PSEN1	ATCACGACACTCGACG.43	0.212861488396811
PSEN1	ATCACGACAGATGAGC.5	0.104925141652984
PSEN1	ATCACGACAGCATGAG.19	0.155624238257587
PSEN1	ATCACGACAGCCTTGG.14	0.222293068770341
PSEN1	ATCACGACAGCTCGCA.7	0.102204659739073
PSEN1	ATCACGACAGCTGCAC.25	0.114995958803775
PSEN1	ATCACGACAGTAAGAT.6	0.122564958619478
PSEN1	ATCACGACAGTCACTA.10	0.0281984120001653
PSEN1	ATCACGACATACGCCG.36	0.115725430718157
PSEN1	ATCACGACATACTACG.15	0.235256307329109
PSEN1	ATCACGACATACTCTT.41	0.207161371115944
PSEN1	ATCACGACATCAGTCA.20	0.160415945645582
PSEN1	ATCACGACATCCGGGT.43	0.119997434758716
PSEN1	ATCACGACATCTCCCA.15	0.068528913002865
PSEN1	ATCACGACATGCAATC.5	0.139179662473907
PSEN1	ATCACGACATGTAAGA.6	0.170929035770314
PSEN1	ATCACGACATGTCGAT.14	0.216219391429831
PSEN1	ATCACGACATGTTCCC.4	0.00585708209837321
PSEN1	ATCACGACATTAGGCT.38	0.149591943034011
PSEN1	ATCACGACATTGCGGC.15	0.164004540106362
PSEN1	ATCACGAGTAAAGTCA.15	0.225069859639461
PSEN1	ATCACGAGTAAAGTCA.29	0.0753810688092926
PSEN1	ATCACGAGTAAGTGTA.23	0.180851687407994
PSEN1	ATCACGAGTAAGTTCC.34	0.241497968666408
PSEN1	ATCACGAGTAATAGCA.47	0.0861215028380684
PSEN1	ATCACGAGTAGCCTAT.38	0.188650169755419
PSEN1	ATCACGAGTAGCTAAA.9	0.132498612518248
PSEN1	ATCACGAGTAGTACCT.39	0.180884656800117
PSEN1	ATCACGAGTATATCCG.16	0.0935941305797314
PSEN1	ATCACGAGTATGGTTC.4	0.187754975219946
PSEN1	ATCACGAGTCAACTGT.42	0.115930993105621
PSEN1	ATCACGAGTCGAGTTT.15	0.196409850149394
PSEN1	ATCACGAGTCGTGGCT.18	0.0779012573052569
PSEN1	ATCACGAGTCTAGCCG.36	0.231301944325423
PSEN1	ATCACGAGTCTCACCT.4	0.111149280894551
PSEN1	ATCACGAGTCTTGATG.5	0.0782528285635635
PSEN1	ATCACGAGTGAGGGAG.30	0.0575082016948727
PSEN1	ATCACGAGTGAGTGAC.8	0.178181906248938
PSEN1	ATCACGAGTGCGCTTG.10	0.0543644095050695
PSEN1	ATCACGAGTGCGCTTG.7	0.225954551546238
PSEN1	ATCACGAGTGCGGTAA.45	0.192023601254732
PSEN1	ATCACGAGTGGCAAAC.27	0.0229884515956655
PSEN1	ATCACGAGTGGGTATG.38	0.0149204776316765
PSEN1	ATCACGAGTGTATGGG.16	0.148911851687444
PSEN1	ATCACGAGTGTCAATC.34	0.240834505222665
PSEN1	ATCACGAGTGTGACGA.25	0.215416960032599
PSEN1	ATCACGAGTGTTCGAT.7	0.216770840927438
PSEN1	ATCACGAGTGTTGGGA.3	0.239450525680695
PSEN1	ATCACGAGTGTTTGTG.8	0.182685851352289
PSEN1	ATCACGAGTTCGTGAT.9	0.118668077833718
PSEN1	ATCACGAGTTGCGCAC.32	0.139755214197066
PSEN1	ATCACGAGTTGGACCC.25	0.154188043036072
PSEN1	ATCACGAGTTGTCGCG.18	0.188908271038599
PSEN1	ATCACGAGTTGTGGCC.6	0.0461062902420508
PSEN1	ATCACGAGTTTGGCGC.25	0.134072426164494
PSEN1	ATCACGATCAAACGGG.8	0.151906452046205
PSEN1	ATCACGATCAAGCCTA.10	0.125910141337954
PSEN1	ATCACGATCACCCTCA.19	0.253754146232723
PSEN1	ATCACGATCACCGTAA.7	0.114927304223727
PSEN1	ATCACGATCACCTTAT.19	0.199859408492557
PSEN1	ATCACGATCACGCATA.15	0.18188500016322
PSEN1	ATCACGATCACTCTTA.16	0.112053554547856
PSEN1	ATCACGATCACTTCAT.42	0.225466082193634
PSEN1	ATCACGATCAGCGATT.23	0.21120772051313
PSEN1	ATCACGATCAGGCCCA.18	0.0984495910633996
PSEN1	ATCACGATCATAACCG.34	0.191488376337247
PSEN1	ATCACGATCATGTCTT.38	0.154265321172716
PSEN1	ATCACGATCATGTCTT.41	0.0351443233487112
PSEN1	ATCACGATCATTGCCC.5	0.162614795306581
PSEN1	ATCACGATCCACGACG.32	0.0962737149991426
PSEN1	ATCACGATCCAGATCA.44	0.182505100918206
PSEN1	ATCACGATCCAGGGCT.42	0.0483669071627446
PSEN1	ATCACGATCCCTAACC.17	0.238005464480011
PSEN1	ATCACGATCCCTTGCA.5	0.159022545674816
PSEN1	ATCACGATCCGTCATC.32	0.0661958718507094
PSEN1	ATCACGATCCTCTAGC.38	0.0677219369478053
PSEN1	ATCACGATCCTTCAAT.7	0.137874721085609
PSEN1	ATCACGATCGCGTTTC.12	0.128287642279247
PSEN1	ATCACGATCGGAGGTA.32	0.196828201611424
PSEN1	ATCACGATCGGTTAAC.47	0.221130549612553
PSEN1	ATCACGATCGTCCGTT.43	0.191017732092405
PSEN1	ATCACGATCGTTACGA.32	0.206589305682428
PSEN1	ATCACGATCTCCGGTT.33	0.0601585131462343
PSEN1	ATCACGATCTGCTTGC.18	0.127553372785769
PSEN1	ATCACGATCTGGTGTA.42	0.193371300189028
PSEN1	ATCACGATCTTAACCT.40	0.087032010051189
PSEN1	ATCACGATCTTCATGT.8	0.0755658304249209
PSEN1	ATCACGATCTTCTGGC.41	0.00265597508541759
PSEN1	ATCACGATCTTGCAAG.20	0.173216598344879
PSEN1	ATCATCTAGAATTGTG.17	0.0924370653373217
PSEN1	ATCATCTAGACCACGA.29	0.056858984502469
PSEN1	ATCATCTAGAGGTAGA.7	0.0987077450299694
PSEN1	ATCATCTAGAGGTTGC.16	0.0666885647913205
PSEN1	ATCATCTAGATAGTCA.26	0.241252798963615
PSEN1	ATCATCTAGATCCCAT.7	0.0791999565190054
PSEN1	ATCATCTAGATCGATA.22	0.2157709288349
PSEN1	ATCATCTAGATGCGAC.43	0.227941267615734
PSEN1	ATCATCTAGATGTAAC.43	0.19979059045636
PSEN1	ATCATCTAGCAATATG.38	0.0751254048263945
PSEN1	ATCATCTAGCAGCGTA.6	0.174302258765238
PSEN1	ATCATCTAGCGATATA.36	0.157300842355653
PSEN1	ATCATCTAGCGCCTTG.10	0.21743110692114
PSEN1	ATCATCTAGCGCTCCA.13	0.189065410651892
PSEN1	ATCATCTAGCGTAATA.28	0.108562706149314
PSEN1	ATCATCTAGCGTGAAC.5	0.218421464129278
PSEN1	ATCATCTAGCTCTCGG.33	0.234734010211469
PSEN1	ATCATCTAGCTGCAAG.32	0.193112282789798
PSEN1	ATCATCTAGGAGCGTT.43	0.0655712198723677
PSEN1	ATCATCTAGGATGTAT.8	0.0103674259735271
PSEN1	ATCATCTAGGCATGGT.15	0.196986522591033
PSEN1	ATCATCTAGGGCACTA.37	0.226000283796566
PSEN1	ATCATCTAGGTGACCA.46	0.190092020026896
PSEN1	ATCATCTAGTAACCCT.13	0.247896102555387
PSEN1	ATCATCTAGTCGTTTG.16	0.145474174205447
PSEN1	ATCATCTAGTGAACAT.42	0.10006165640516
PSEN1	ATCATCTAGTGCCAGA.6	0.229098587138651
PSEN1	ATCATCTAGTGGTAAT.15	0.124535778741119
PSEN1	ATCATCTAGTGTTGAA.45	0.117227574607568
PSEN1	ATCATCTCAAACGTGG.9	0.0620079636300375
PSEN1	ATCATCTCAAACTGTC.9	0.0913568525902519
PSEN1	ATCATCTCAAATACAG.24	0.0981089978813543
PSEN1	ATCATCTCAAGAGGCT.44	0.212067958947955
PSEN1	ATCATCTCAAGCGCTC.15	0.154535453184508
PSEN1	ATCATCTCAAGGACAC.39	0.208832010168408
PSEN1	ATCATCTCAAGTAGTA.46	0.0698849530363077
PSEN1	ATCATCTCAATAGCAA.30	0.225380606792442
PSEN1	ATCATCTCACACCGAC.3	0.23218281113941
PSEN1	ATCATCTCACCGGAAA.29	0.212422410155114
PSEN1	ATCATCTCACCTATCC.27	0.128251403822105
PSEN1	ATCATCTCACGCATCG.45	0.201738050594997
PSEN1	ATCATCTCACGGCGTT.15	0.193171871013419
PSEN1	ATCATCTCACGTCTCT.18	0.0420133951847674
PSEN1	ATCATCTCACTGAAGG.31	0.0548935556762444
PSEN1	ATCATCTCAGACTCGC.27	0.152598434335232
PSEN1	ATCATCTCAGATCGGA.28	0.083034096944175
PSEN1	ATCATCTCAGATGAGC.37	0.18859256153246
PSEN1	ATCATCTCAGATGGCA.14	0.117241798900068
PSEN1	ATCATCTCAGCCTATA.45	0.0339612041170767
PSEN1	ATCATCTCAGCCTTTC.13	0.172208828671501
PSEN1	ATCATCTCAGCTCGCA.4	0.186774452781947
PSEN1	ATCATCTCAGCTGTAT.27	0.0102997610177624
PSEN1	ATCATCTCAGCTTAAC.26	0.226905504008755
PSEN1	ATCATCTCAGGCTCAC.7	0.233262641413603
PSEN1	ATCATCTCAGGTGCCT.10	0.0722051353164943
PSEN1	ATCATCTCAGGTGCCT.43	0.176374769656832
PSEN1	ATCATCTCAGTAACGG.33	0.165398890851066
PSEN1	ATCATCTCATAAGACA.47	0.193806322183264
PSEN1	ATCATCTCATACTCTT.10	0.164449208357837
PSEN1	ATCATCTCATATACCG.32	0.0624148090719245
PSEN1	ATCATCTCATGGAATA.34	0.209666683029354
PSEN1	ATCATCTCATGGGACA.28	0.14893093349383
PSEN1	ATCATCTCATGTCTCC.29	0.237154064185461
PSEN1	ATCATCTCATTCACTT.38	0.113246563604434
PSEN1	ATCATCTCATTGGTAC.18	0.0990846223639892
PSEN1	ATCATCTCATTGGTAC.42	0.176545134160051
PSEN1	ATCATCTCATTTCAGG.28	0.0865126784701715
PSEN1	ATCATCTGTAAACACA.8	0.119549567680224
PSEN1	ATCATCTGTAACGACG.13	0.186858570286859
PSEN1	ATCATCTGTACACCGC.8	0.081844965552591
PSEN1	ATCATCTGTACAGTTC.2	0.24751228010291
PSEN1	ATCATCTGTACCGTTA.32	0.185394654471565
PSEN1	ATCATCTGTAGATTAG.33	0.219640883616194
PSEN1	ATCATCTGTAGCTGCC.5	0.176568673888141
PSEN1	ATCATCTGTATAATGG.24	0.0989292039648717
PSEN1	ATCATCTGTATATCCG.47	0.153777702242223
PSEN1	ATCATCTGTATATGGA.8	0.0732070966855645
PSEN1	ATCATCTGTATGGTTC.30	0.28394151870998
PSEN1	ATCATCTGTATTCGTG.8	0.0622814653470414
PSEN1	ATCATCTGTCAGAGGT.24	0.0952339378270608
PSEN1	ATCATCTGTCATCCCT.5	0.101103575680554
PSEN1	ATCATCTGTCCAGTGC.27	0.0393720097545156
PSEN1	ATCATCTGTCCGAGTC.44	0.0402976386976661
PSEN1	ATCATCTGTCCTGCTT.10	0.0657197876935243
PSEN1	ATCATCTGTCGAACAG.28	0.0192707376868384
PSEN1	ATCATCTGTCTCCATC.45	0.176480088099197
PSEN1	ATCATCTGTCTCGTTC.46	0.207175796194861
PSEN1	ATCATCTGTCTGCAAT.38	0.184660999592779
PSEN1	ATCATCTGTCTGCGGT.38	0.161557096067554
PSEN1	ATCATCTGTGAAATCA.45	0.184845989737369
PSEN1	ATCATCTGTGACAAAT.30	0.215118126771358
PSEN1	ATCATCTGTGCTAGCC.10	0.136309319858356
PSEN1	ATCATCTGTGGACGAT.1	0.0152857050063631
PSEN1	ATCATCTGTGTTAAGA.21	0.148614791847649
PSEN1	ATCATCTGTTAAGGGC.38	0.0401874958874942
PSEN1	ATCATCTGTTAGAACA.5	0.119071411475488
PSEN1	ATCATCTGTTCAGTAC.22	0.195657657026459
PSEN1	ATCATCTGTTCCCTTG.43	0.136352529952092
PSEN1	ATCATCTGTTCCTCCA.16	0.159698626076988
PSEN1	ATCATCTGTTCGTCTC.28	0.0669976058863995
PSEN1	ATCATCTGTTCTGTTT.43	0.183045747268807
PSEN1	ATCATCTGTTGGTAAA.36	0.186663509510254
PSEN1	ATCATCTGTTGGTTTG.4	0.085271585645387
PSEN1	ATCATCTGTTTCGCTC.17	0.220009683958779
PSEN1	ATCATCTTCAACGAAA.38	0.121830998195946
PSEN1	ATCATCTTCAACGGCC.14	0.225024568795561
PSEN1	ATCATCTTCAACGGGA.10	0.202643025730595
PSEN1	ATCATCTTCAAGCCTA.17	0.235606697138792
PSEN1	ATCATCTTCAAGCCTA.45	0.102951187112012
PSEN1	ATCATCTTCAATCACG.20	0.154152934112062
PSEN1	ATCATCTTCACAAACC.1	0.202634031315938
PSEN1	ATCATCTTCACCGTAA.7	0.0102347592892329
PSEN1	ATCATCTTCATAGCAC.18	0.0704041937424336
PSEN1	ATCATCTTCATCACCC.17	0.211840657610082
PSEN1	ATCATCTTCATGGTCA.35	0.0330740026750006
PSEN1	ATCATCTTCATGTCCC.44	0.1777372610577
PSEN1	ATCATCTTCATGTCTT.20	0.120511777582578
PSEN1	ATCATCTTCATTCACT.28	0.210024978773617
PSEN1	ATCATCTTCATTTGGG.19	0.185369004026143
PSEN1	ATCATCTTCCAAACTG.28	0.130128084412718
PSEN1	ATCATCTTCCACGAAT.30	0.0810978605295532
PSEN1	ATCATCTTCCAGATCA.32	0.223577691622268
PSEN1	ATCATCTTCCGAAGAG.7	0.173867349261855
PSEN1	ATCATCTTCCGAGCCA.3	0.143284447822225
PSEN1	ATCATCTTCCGTACAA.11	0.237046444867474
PSEN1	ATCATCTTCCGTCATC.28	0.122356434323592
PSEN1	ATCATCTTCCGTTGCT.26	0.090643642735813
PSEN1	ATCATCTTCCTAGGGC.27	0.110385595804473
PSEN1	ATCATCTTCCTTGGTC.15	0.0426388817122643
PSEN1	ATCATCTTCGACGGAA.26	0.190900534580578
PSEN1	ATCATCTTCGCAAGCC.39	0.0347140074848085
PSEN1	ATCATCTTCGCGATCG.15	0.0968881761582452
PSEN1	ATCATCTTCGCTAGCG.33	0.197145034247114
PSEN1	ATCATCTTCGGAAACG.21	0.21350451645867
PSEN1	ATCATCTTCGGAAATA.46	0.0498275641057262
PSEN1	ATCATCTTCGGCCGAT.29	0.220816832038963
PSEN1	ATCATCTTCGGTTCGG.26	0.159365639523912
PSEN1	ATCATCTTCGTCGTTC.3	0.192941781799163
PSEN1	ATCATCTTCGTTTGCC.32	0.114013697619157
PSEN1	ATCATCTTCTAAGCCA.7	0.20723041504607
PSEN1	ATCATCTTCTAGCACA.6	0.0700887876519118
PSEN1	ATCATCTTCTATCGCC.10	0.0381448274658851
PSEN1	ATCATCTTCTCAAACG.16	0.0662648499455827
PSEN1	ATCATCTTCTCACATT.8	0.11624319591283
PSEN1	ATCATCTTCTCTAGGA.43	0.166250641430452
PSEN1	ATCATCTTCTCTGTCG.21	0.167640637338991
PSEN1	ATCATCTTCTCTTATG.45	0.0914343379845377
PSEN1	ATCATCTTCTGCGTAA.17	0.238461867146725
PSEN1	ATCATCTTCTGCGTAA.3	0.122631163287195
PSEN1	ATCATCTTCTGCTTGC.3	0.0635795796761158
PSEN1	ATCATCTTCTGTTGAG.13	0.0737302568218183
PSEN1	ATCATCTTCTTAGAGC.28	0.0996675668329772
PSEN1	ATCATCTTCTTGAGAC.28	0.172835253822996
PSEN1	ATCATCTTCTTGAGGT.10	0.0405240327234822
PSEN1	ATCATCTTCTTGTACT.15	0.0467954236310106
PSEN1	ATCATGGAGAACAATC.34	0.236769803573907
PSEN1	ATCATGGAGAATGTGT.42	0.00399110838272065
PSEN1	ATCATGGAGACAAAGG.28	0.130735535642089
PSEN1	ATCATGGAGACCCACC.12	0.0392957727181056
PSEN1	ATCATGGAGACTTTCG.36	0.217329679212298
PSEN1	ATCATGGAGAGGTAGA.21	0.257262505631616
PSEN1	ATCATGGAGCAGACTG.9	0.132630252401214
PSEN1	ATCATGGAGCCACTAT.27	0.183335458215879
PSEN1	ATCATGGAGCGATTCT.19	0.104228729964234
PSEN1	ATCATGGAGCGTTTAC.6	0.0623979335293257
PSEN1	ATCATGGAGGCAGTCA.23	0.0799942784851737
PSEN1	ATCATGGAGGCATTGG.10	0.17769757649603
PSEN1	ATCATGGAGGCCATAG.5	0.139181066337187
PSEN1	ATCATGGAGGCCCTTG.39	0.209287884126752
PSEN1	ATCATGGAGGGATGGG.24	0.0699072289303615
PSEN1	ATCATGGAGTAACCCT.42	0.101472165741143
PSEN1	ATCATGGAGTACGTAA.13	0.235174827104402
PSEN1	ATCATGGAGTACTTGC.4	0.0837215569149521
PSEN1	ATCATGGAGTCTTGCA.24	0.0998655738658272
PSEN1	ATCATGGAGTCTTGCA.32	0.138503013069567
PSEN1	ATCATGGAGTGAATTG.29	0.0791167514980771
PSEN1	ATCATGGAGTGCCATT.12	0.0396104318060679
PSEN1	ATCATGGAGTGTACGG.22	0.125232797299759
PSEN1	ATCATGGAGTGTGGCA.33	0.20992077945175
PSEN1	ATCATGGAGTTTGCGT.11	0.0933761041414982
PSEN1	ATCATGGCAAAGTGCG.13	0.215031522105434
PSEN1	ATCATGGCAACCGCCA.38	0.198974265052129
PSEN1	ATCATGGCAACTGCGC.19	0.13571124923601
PSEN1	ATCATGGCAACTTGAC.44	0.183267631844501
PSEN1	ATCATGGCAACTTGAC.8	0.097415322685265
PSEN1	ATCATGGCAAGGCTCC.28	0.162317507405078
PSEN1	ATCATGGCAAGTACCT.32	0.223009239653038
PSEN1	ATCATGGCAATCCGAT.4	0.0676545613072221
PSEN1	ATCATGGCAATCTGCA.26	0.232922531273289
PSEN1	ATCATGGCAATGCCAT.43	0.128885748257744
PSEN1	ATCATGGCAATGGACG.14	0.226259017601478
PSEN1	ATCATGGCAATGGAGC.45	0.0662272699385085
PSEN1	ATCATGGCACAACGTT.43	0.12723784031914
PSEN1	ATCATGGCACACCGAC.43	0.191848421869508
PSEN1	ATCATGGCACAGCCCA.16	0.148898531608211
PSEN1	ATCATGGCACCTTGTC.10	0.0153202761212015
PSEN1	ATCATGGCACGCTTTC.15	0.130320645677216
PSEN1	ATCATGGCACGTTGGC.24	0.0925782787818434
PSEN1	ATCATGGCAGACACTT.46	0.208500481582291
PSEN1	ATCATGGCAGACGCCT.10	0.19792430662983
PSEN1	ATCATGGCAGCCTATA.29	0.201796137005658
PSEN1	ATCATGGCAGCCTTTC.38	0.231683443624206
PSEN1	ATCATGGCAGCGTAAG.46	0.129758308888995
PSEN1	ATCATGGCAGCTGTAT.6	0.195828309959325
PSEN1	ATCATGGCAGCTGTGC.15	0.170563766821942
PSEN1	ATCATGGCAGCTTCGG.43	0.226404860432012
PSEN1	ATCATGGCAGGAATCG.28	0.0968348922797304
PSEN1	ATCATGGCAGGGATTG.5	0.189486582909012
PSEN1	ATCATGGCAGGTCGTC.5	0.119502354239557
PSEN1	ATCATGGCAGGTGGAT.16	0.0949579813350283
PSEN1	ATCATGGCAGTAACGG.7	0.216661510978156
PSEN1	ATCATGGCAGTATAAG.29	0.145719261068734
PSEN1	ATCATGGCATAAGACA.19	0.0412456515299766
PSEN1	ATCATGGCATAAGACA.47	0.223922528495677
PSEN1	ATCATGGCATACTACG.31	0.233044844492952
PSEN1	ATCATGGCATAGAAAC.8	0.0719011984620011
PSEN1	ATCATGGCATGAACCT.18	0.210069223569008
PSEN1	ATCATGGCATGGTTGT.31	0.209984739263746
PSEN1	ATCATGGCATTACCTT.10	0.140306020810385
PSEN1	ATCATGGCATTGGGCC.45	0.150688481452107
PSEN1	ATCATGGGTAAAGGAG.10	0.110491318518143
PSEN1	ATCATGGGTAAAGGAG.35	0.117848291360133
PSEN1	ATCATGGGTAAAGTCA.27	0.205236599718774
PSEN1	ATCATGGGTAAGTGTA.13	0.22773311708238
PSEN1	ATCATGGGTAATCACC.45	0.0894999137417472
PSEN1	ATCATGGGTACGACCC.36	0.23927701461912
PSEN1	ATCATGGGTACTCAAC.33	0.0418074081302962
PSEN1	ATCATGGGTACTTGAC.8	0.109003214733093
PSEN1	ATCATGGGTAGAAGGA.26	0.198995637684675
PSEN1	ATCATGGGTAGCACGA.36	0.220084699484687
PSEN1	ATCATGGGTAGCTAAA.32	0.108494600925042
PSEN1	ATCATGGGTAGGGTAC.21	0.135693828640797
PSEN1	ATCATGGGTATATGGA.15	0.102975700489424
PSEN1	ATCATGGGTATCAGTC.19	0.179613892169073
PSEN1	ATCATGGGTCACACGC.11	0.1733319614832
PSEN1	ATCATGGGTCACCCAG.8	0.155008742738573
PSEN1	ATCATGGGTCAGAAGC.20	0.0133518922957592
PSEN1	ATCATGGGTCAGCTAT.12	0.150921453558112
PSEN1	ATCATGGGTCATTAGC.32	0.196149305043946
PSEN1	ATCATGGGTCCAGTAT.28	0.133569411131248
PSEN1	ATCATGGGTCCCTTGT.24	0.0721797876351502
PSEN1	ATCATGGGTCGTGGCT.28	0.176716850555749
PSEN1	ATCATGGGTCTTCAAG.8	0.0030223379991412
PSEN1	ATCATGGGTGAAATCA.37	0.132509554623539
PSEN1	ATCATGGGTGACCAAG.12	0.213554602323711
PSEN1	ATCATGGGTGACGCCT.15	0.225268855227114
PSEN1	ATCATGGGTGAGCGAT.27	0.101843235617707
PSEN1	ATCATGGGTGCTAGCC.8	0.0417427864617821
PSEN1	ATCATGGGTGGAAAGA.24	0.173583397409857
PSEN1	ATCATGGGTGGCAAAC.9	0.135864111056435
PSEN1	ATCATGGGTGGGTCAA.4	0.159165408378612
PSEN1	ATCATGGGTGTCAATC.40	0.122721281320992
PSEN1	ATCATGGGTGTCTGAT.32	0.225376327137383
PSEN1	ATCATGGGTGTTTGGT.22	0.13947457793347
PSEN1	ATCATGGGTTAAGGGC.16	0.0729931035475602
PSEN1	ATCATGGGTTCAGACT.20	0.120706325375068
PSEN1	ATCATGGGTTCGCTAA.24	0.0708370891998129
PSEN1	ATCATGGGTTCGGCAC.26	0.0963649601935685
PSEN1	ATCATGGGTTCTGAAC.3	0.13508723720588
PSEN1	ATCATGGGTTGGTTTG.20	0.0605316151195439
PSEN1	ATCATGGGTTTCCACC.4	0.192523074918427
PSEN1	ATCATGGTCAACACGT.21	0.137459860408853
PSEN1	ATCATGGTCAATAAGG.44	0.00809808127087308
PSEN1	ATCATGGTCAATACCG.14	0.0728529688822164
PSEN1	ATCATGGTCACAACGT.5	0.248643633921347
PSEN1	ATCATGGTCACAATGC.29	0.102807510942512
PSEN1	ATCATGGTCACAGGCC.10	0.118009030178655
PSEN1	ATCATGGTCACGCGGT.28	0.0686648306991629
PSEN1	ATCATGGTCACGCGGT.45	0.129187251033727
PSEN1	ATCATGGTCACTTACT.23	0.175159576436272
PSEN1	ATCATGGTCAGCGATT.5	0.224083813385732
PSEN1	ATCATGGTCATACGGT.3	0.091822861264518
PSEN1	ATCATGGTCCAAGCCG.47	0.105230044184282
PSEN1	ATCATGGTCCACGTTC.17	0.209816787225918
PSEN1	ATCATGGTCCCAACGG.3	0.230514269678679
PSEN1	ATCATGGTCCGGCACA.38	0.108283794556883
PSEN1	ATCATGGTCCGTAGGC.3	0.227143626019597
PSEN1	ATCATGGTCCGTCAAA.32	0.228242882239101
PSEN1	ATCATGGTCCTAAGTG.25	0.211714574357757
PSEN1	ATCATGGTCCTAGGGC.39	0.229584609422545
PSEN1	ATCATGGTCCTAGTGA.5	0.127996423630975
PSEN1	ATCATGGTCCTGCCAT.42	0.23063290382197
PSEN1	ATCATGGTCCTGCCAT.6	0.161535882297358
PSEN1	ATCATGGTCCTGTACC.39	0.225059628884082
PSEN1	ATCATGGTCGAGAGCA.38	0.0637512918769971
PSEN1	ATCATGGTCGGAAATA.32	0.137645735348997
PSEN1	ATCATGGTCGGACAAG.12	0.110172627209977
PSEN1	ATCATGGTCGGAGGTA.23	0.232894152700851
PSEN1	ATCATGGTCGGCGGTT.33	0.218978713564411
PSEN1	ATCATGGTCGGCTACG.45	0.157189354373259
PSEN1	ATCATGGTCGGTGTTA.29	0.220733034691875
PSEN1	ATCATGGTCGGTTCGG.4	0.0715498993740766
PSEN1	ATCATGGTCGTTTATC.22	0.204554137378864
PSEN1	ATCATGGTCTAACCGA.29	0.211050868520033
PSEN1	ATCATGGTCTCCAACC.42	0.184756129168818
PSEN1	ATCATGGTCTCTTATG.24	0.146161028413189
PSEN1	ATCATGGTCTGCCAGG.1	0.201904288143851
PSEN1	ATCATGGTCTGGCGTG.28	0.0791860207100399
PSEN1	ATCATGGTCTTTACGT.28	0.0858506886288524
PSEN1	ATCCACCAGAACAATC.29	0.217876361240769
PSEN1	ATCCACCAGAACTGTA.44	0.0389235049951822
PSEN1	ATCCACCAGAACTGTA.7	0.116737807456502
PSEN1	ATCCACCAGACTAAGT.40	0.180371335001837
PSEN1	ATCCACCAGAGTCGGT.26	0.224842452769735
PSEN1	ATCCACCAGATAGCAT.14	0.190192602858588
PSEN1	ATCCACCAGATATACG.28	0.00835426122284844
PSEN1	ATCCACCAGATTACCC.20	0.136698996822815
PSEN1	ATCCACCAGCACACAG.14	0.133374577777431
PSEN1	ATCCACCAGCACCGTC.7	0.17910456230311
PSEN1	ATCCACCAGCAGATCG.25	0.127955417071917
PSEN1	ATCCACCAGCGAGAAA.6	0.163495126495036
PSEN1	ATCCACCAGCGATATA.44	0.151765609607537
PSEN1	ATCCACCAGCGATTCT.28	0.181197573176178
PSEN1	ATCCACCAGCGCCTCA.39	0.221853487674707
PSEN1	ATCCACCAGCGTAATA.7	0.224978909242054
PSEN1	ATCCACCAGCTATGCT.38	0.0961578681299216
PSEN1	ATCCACCAGCTCCTTC.43	0.111861028808107
PSEN1	ATCCACCAGCTTCGCG.44	0.07926092220805
PSEN1	ATCCACCAGGAATGGA.46	0.00815450066446033
PSEN1	ATCCACCAGGACAGAA.4	0.183563035111092
PSEN1	ATCCACCAGGAGCGTT.18	0.112137293508567
PSEN1	ATCCACCAGGCCCGTT.22	0.0797811783340876
PSEN1	ATCCACCAGGCGACAT.6	0.231777982586891
PSEN1	ATCCACCAGGCTAGGT.33	0.209117501355649
PSEN1	ATCCACCAGGCTATCT.34	0.0690386576252422
PSEN1	ATCCACCAGGCTCAGA.13	0.195983728691772
PSEN1	ATCCACCAGGGCATGT.8	0.0242858777548918
PSEN1	ATCCACCAGGTAAACT.16	0.103916032705456
PSEN1	ATCCACCAGTACATGA.27	0.158559159051947
PSEN1	ATCCACCAGTAGCGGT.4	0.216689611474976
PSEN1	ATCCACCAGTCAAGCG.14	0.149221526253314
PSEN1	ATCCACCAGTCCTCCT.17	0.214266837585456
PSEN1	ATCCACCAGTCGTTTG.10	0.252578262761745
PSEN1	ATCCACCAGTTTCCTT.40	0.191925063707458
PSEN1	ATCCACCCAAAGGTGC.13	0.116589814555482
PSEN1	ATCCACCCAACAACCT.17	0.1556789886763
PSEN1	ATCCACCCAACGCACC.41	0.0547802966643758
PSEN1	ATCCACCCAAGAAGAG.40	0.0490295754862018
PSEN1	ATCCACCCAAGACACG.32	0.162477482734175
PSEN1	ATCCACCCAAGACACG.38	0.107522196820355
PSEN1	ATCCACCCAAGTTAAG.22	0.155357054767592
PSEN1	ATCCACCCAATAGAGT.33	0.179989286294585
PSEN1	ATCCACCCAATGCCAT.33	0.169352108361636
PSEN1	ATCCACCCAATGGATA.5	0.231893507723726
PSEN1	ATCCACCCACACAGAG.46	0.081163002717858
PSEN1	ATCCACCCACAGGCCT.15	0.117050278394117
PSEN1	ATCCACCCACCCATTC.45	0.0365212780151207
PSEN1	ATCCACCCACGACTCG.42	0.0892581990647159
PSEN1	ATCCACCCACGAGAGT.47	0.222751747722214
PSEN1	ATCCACCCACGCATCG.40	0.131879167755869
PSEN1	ATCCACCCACTGTTAG.5	0.161046014518206
PSEN1	ATCCACCCAGACAGGT.20	0.108162720138353
PSEN1	ATCCACCCAGACGCCT.31	0.231487028375341
PSEN1	ATCCACCCAGCCTGTG.17	0.101365746057127
PSEN1	ATCCACCCAGCCTTTC.36	0.232193377517433
PSEN1	ATCCACCCAGGGCATA.39	0.220096801715499
PSEN1	ATCCACCCAGTAGAGC.20	0.201867522536304
PSEN1	ATCCACCCAGTCCTTC.23	0.154135162796592
PSEN1	ATCCACCCAGTCTTCC.11	0.0853107781704239
PSEN1	ATCCACCCAGTGGAGT.28	0.103801897105768
PSEN1	ATCCACCCAGTTAACC.43	0.0403112091162257
PSEN1	ATCCACCCAGTTCCCT.13	0.227286294326973
PSEN1	ATCCACCCATAACCTG.26	0.174356834643731
PSEN1	ATCCACCCATCGATGT.42	0.0999463382909198
PSEN1	ATCCACCCATGGAATA.10	0.153769291966455
PSEN1	ATCCACCCATGTTGAC.6	0.122517609515853
PSEN1	ATCCACCCATTAGCCA.26	0.0563389747403562
PSEN1	ATCCACCCATTATCTC.20	0.131641890704486
PSEN1	ATCCACCCATTCGACA.5	0.0196252364366956
PSEN1	ATCCACCGTAACGTTC.27	0.19332694849254
PSEN1	ATCCACCGTAAGAGAG.11	0.0744339593875338
PSEN1	ATCCACCGTAAGCACG.22	0.160584014009146
PSEN1	ATCCACCGTAAGTGGC.21	0.177970913881381
PSEN1	ATCCACCGTACCATCA.5	0.199385169471043
PSEN1	ATCCACCGTACCGTTA.46	0.223752609939766
PSEN1	ATCCACCGTAGCTCCG.38	0.076019192347303
PSEN1	ATCCACCGTATAGTAG.4	0.0937568978897616
PSEN1	ATCCACCGTATATGAG.7	0.106154582860654
PSEN1	ATCCACCGTATCTGCA.17	0.162344274256611
PSEN1	ATCCACCGTATGAAAC.15	0.196894548197633
PSEN1	ATCCACCGTCAACATC.43	0.186573662602996
PSEN1	ATCCACCGTCAGGACA.14	0.197214119275486
PSEN1	ATCCACCGTCCAGTGC.15	0.198410532956586
PSEN1	ATCCACCGTCCATCCT.41	0.213324918539001
PSEN1	ATCCACCGTCCATCCT.45	0.210664779052422
PSEN1	ATCCACCGTCCCTACT.5	0.189250347902203
PSEN1	ATCCACCGTCGCATCG.3	0.196017634360942
PSEN1	ATCCACCGTCGTCTTC.17	0.0134251541219328
PSEN1	ATCCACCGTCGTTGTA.14	0.211101367818628
PSEN1	ATCCACCGTCTCCACT.21	0.207278797197432
PSEN1	ATCCACCGTCTGATTG.40	0.196516423136018
PSEN1	ATCCACCGTCTGGAGA.46	0.00180226107571002
PSEN1	ATCCACCGTCTTCAAG.30	0.218348478452981
PSEN1	ATCCACCGTGATGCCC.15	0.22086714130819
PSEN1	ATCCACCGTGATGTGG.47	0.14524062336568
PSEN1	ATCCACCGTGCGGTAA.21	0.112143411359284
PSEN1	ATCCACCGTGGCTCCA.17	0.242220238111713
PSEN1	ATCCACCGTGGGTCAA.21	0.17994255027952
PSEN1	ATCCACCGTGGTGTAG.18	0.107325768952251
PSEN1	ATCCACCGTGTAAGTA.4	0.0858465230849106
PSEN1	ATCCACCGTGTTTGGT.11	0.156415976132848
PSEN1	ATCCACCGTGTTTGTG.37	0.154644153706613
PSEN1	ATCCACCGTTAGATGA.5	0.244848227579155
PSEN1	ATCCACCGTTAGGGTG.33	0.0815934442725848
PSEN1	ATCCACCGTTATCCGA.26	0.132975862657986
PSEN1	ATCCACCGTTCTCATT.41	0.100576191270648
PSEN1	ATCCACCGTTCTGAAC.5	0.156564263714813
PSEN1	ATCCACCGTTGAGTTC.33	0.205271854963939
PSEN1	ATCCACCGTTGAGTTC.38	0.160982789400805
PSEN1	ATCCACCGTTGGTAAA.14	0.0413484447881274
PSEN1	ATCCACCGTTGGTTTG.24	0.0983680619265215
PSEN1	ATCCACCGTTTAAGCC.7	0.14247797918506
PSEN1	ATCCACCTCAAACCGT.17	0.162699344048178
PSEN1	ATCCACCTCAAACCGT.32	0.159242599191202
PSEN1	ATCCACCTCAACACGT.26	0.212349117850408
PSEN1	ATCCACCTCAACGAAA.36	0.224484985374147
PSEN1	ATCCACCTCAATAAGG.12	0.0800237175631082
PSEN1	ATCCACCTCACCCGAG.25	0.234757492054996
PSEN1	ATCCACCTCACTGGGC.8	0.0332595743238926
PSEN1	ATCCACCTCAGAGCTT.4	0.11616306345968
PSEN1	ATCCACCTCATCATTC.5	0.0413889419014595
PSEN1	ATCCACCTCATGTGGT.29	0.146372729224822
PSEN1	ATCCACCTCATTGCCC.5	0.196888071433932
PSEN1	ATCCACCTCCAAGCCG.47	0.24052108770843
PSEN1	ATCCACCTCCAATGGT.10	0.15374150898424
PSEN1	ATCCACCTCCGAAGAG.36	0.206358917369016
PSEN1	ATCCACCTCCGATATG.6	0.0772154744845466
PSEN1	ATCCACCTCCTAAGTG.24	0.0980140965511964
PSEN1	ATCCACCTCCTATTCA.25	0.107019576573293
PSEN1	ATCCACCTCCTGCAGG.32	0.115752299392625
PSEN1	ATCCACCTCGACGGAA.7	0.239036496814833
PSEN1	ATCCACCTCGGAATCT.17	0.215939667468547
PSEN1	ATCCACCTCGGAGCAA.11	0.127551736638907
PSEN1	ATCCACCTCGGAGCAA.27	0.214975744478579
PSEN1	ATCCACCTCGGTCTAA.42	0.205038828742545
PSEN1	ATCCACCTCGTACCGG.26	0.118462280089489
PSEN1	ATCCACCTCGTAGGTT.8	0.000930120408717983
PSEN1	ATCCACCTCGTATCAG.34	0.229262164506508
PSEN1	ATCCACCTCGTTTATC.21	0.053947411099216
PSEN1	ATCCACCTCTACTTAC.9	0.131751523127605
PSEN1	ATCCACCTCTATCCTA.8	0.112334899527923
PSEN1	ATCCACCTCTATCGCC.10	0.192325394316867
PSEN1	ATCCACCTCTCAAACG.15	0.102074902053346
PSEN1	ATCCACCTCTCAACTT.6	0.155958179374466
PSEN1	ATCCACCTCTCTTGAT.5	0.233402842129181
PSEN1	ATCCACCTCTGCTGCT.21	0.0723962048814428
PSEN1	ATCCACCTCTGTCAAG.22	0.0655271813959484
PSEN1	ATCCGAAAGAAACCTA.28	0.187517741698684
PSEN1	ATCCGAAAGAACAACT.43	0.00932330441764861
PSEN1	ATCCGAAAGAACAATC.34	0.201037986787924
PSEN1	ATCCGAAAGAACAATC.8	0.0866812380409101
PSEN1	ATCCGAAAGAAGGCCT.43	0.0367699669386639
PSEN1	ATCCGAAAGAAGGTGA.37	0.196472083634035
PSEN1	ATCCGAAAGAATGTGT.28	0.158299078420896
PSEN1	ATCCGAAAGAATGTGT.41	0.146957706427202
PSEN1	ATCCGAAAGACACGAC.34	0.170204799034764
PSEN1	ATCCGAAAGACTGGGT.42	0.154989383736392
PSEN1	ATCCGAAAGACTTGAA.45	0.0841159007040915
PSEN1	ATCCGAAAGACTTGAA.9	0.243735157574974
PSEN1	ATCCGAAAGAGCCTAG.18	0.0946002946002409
PSEN1	ATCCGAAAGAGCTTCT.8	0.127128171532604
PSEN1	ATCCGAAAGAGGGCTT.15	0.203844671170373
PSEN1	ATCCGAAAGAGGTTAT.5	0.118228328131181
PSEN1	ATCCGAAAGATCACGG.6	0.253012044759316
PSEN1	ATCCGAAAGATCGGGT.11	0.0549765136893257
PSEN1	ATCCGAAAGATCTGAA.27	0.0212431426134572
PSEN1	ATCCGAAAGATCTGCT.31	0.0164607869373867
PSEN1	ATCCGAAAGATGGCGT.5	0.0396811068844727
PSEN1	ATCCGAAAGCAGGCTA.34	0.24985767130147
PSEN1	ATCCGAAAGCCAACAG.41	0.244854234693776
PSEN1	ATCCGAAAGCCACGTC.27	0.0441732863873767
PSEN1	ATCCGAAAGCCAGTTT.36	0.204115578543679
PSEN1	ATCCGAAAGCCAGTTT.4	0.124860719250592
PSEN1	ATCCGAAAGCCCAATT.7	0.0702319892006926
PSEN1	ATCCGAAAGCCCTAAT.44	0.117597382791246
PSEN1	ATCCGAAAGCCGGTAA.5	0.236581007829955
PSEN1	ATCCGAAAGCGATATA.20	0.254160069613363
PSEN1	ATCCGAAAGCGTTCCG.34	0.192206255962219
PSEN1	ATCCGAAAGCTGTCTA.40	0.0698046983308807
PSEN1	ATCCGAAAGGAATTAC.27	0.0715104482733295
PSEN1	ATCCGAAAGGATGTAT.11	0.175007662782264
PSEN1	ATCCGAAAGGATTCGG.18	0.15580860940463
PSEN1	ATCCGAAAGGCTAGAC.16	0.217822169283863
PSEN1	ATCCGAAAGGTAAACT.40	0.190556349693907
PSEN1	ATCCGAAAGGTTCCTA.35	0.00989895357633941
PSEN1	ATCCGAAAGTACGTTC.36	0.205718399826765
PSEN1	ATCCGAAAGTTGAGTA.24	0.107722983136853
PSEN1	ATCCGAAAGTTGTCGT.28	0.115856561526016
PSEN1	ATCCGAAAGTTTAGGA.9	0.210661912682554
PSEN1	ATCCGAACAAAGGCGT.7	0.0993475473242142
PSEN1	ATCCGAACAAAGGCGT.8	0.129610418919583
PSEN1	ATCCGAACAACCGCCA.24	0.0727163613778004
PSEN1	ATCCGAACAACTGGCC.25	0.190474894508952
PSEN1	ATCCGAACAAGAGTCG.17	0.140756614215206
PSEN1	ATCCGAACAATAGCGG.36	0.152796108763141
PSEN1	ATCCGAACAATCAGAA.27	0.195416461966033
PSEN1	ATCCGAACAATCGAAA.4	0.0707374733260622
PSEN1	ATCCGAACAATTGCTG.38	0.2043224788722
PSEN1	ATCCGAACACAAGTAA.5	0.18296838643073
PSEN1	ATCCGAACACAGACTT.10	0.106953295267886
PSEN1	ATCCGAACACAGATTC.7	0.081691728439182
PSEN1	ATCCGAACACCAGTTA.26	0.228175521593585
PSEN1	ATCCGAACACCGAATT.16	0.0702559445089719
PSEN1	ATCCGAACACGGCGTT.28	0.194373309183902
PSEN1	ATCCGAACAGACAAAT.3	0.0920288911656826
PSEN1	ATCCGAACAGACGCAA.16	0.145014689721393
PSEN1	ATCCGAACAGACTCGC.13	0.214525509688315
PSEN1	ATCCGAACAGATAATG.5	0.173225798003841
PSEN1	ATCCGAACAGCCTATA.41	0.171482172558626
PSEN1	ATCCGAACAGCTGCAC.45	0.195817899804752
PSEN1	ATCCGAACAGGACCCT.10	0.137429055241228
PSEN1	ATCCGAACAGTCAGAG.9	0.230581562769657
PSEN1	ATCCGAACATGCCTTC.36	0.116024917108007
PSEN1	ATCCGAACATGCGCAC.30	0.192938083337594
PSEN1	ATCCGAACATGGTCTA.8	0.0710446067387238
PSEN1	ATCCGAACATTACGAC.25	0.165737394701864
PSEN1	ATCCGAACATTCTTAC.4	0.132948708137519
PSEN1	ATCCGAACATTGAGCT.10	0.0774424481260212
PSEN1	ATCCGAACATTTGCCC.13	0.186885480768979
PSEN1	ATCCGAACATTTGCTT.47	0.202940382802808
PSEN1	ATCCGAAGTAGCTCCG.42	0.0585488572396571
PSEN1	ATCCGAAGTATAATGG.4	0.155822898112092
PSEN1	ATCCGAAGTCAAAGAT.22	0.197443892464435
PSEN1	ATCCGAAGTCAAGCGA.47	0.208535680238128
PSEN1	ATCCGAAGTCATGCCG.15	0.186662142041314
PSEN1	ATCCGAAGTCGACTAT.18	0.249830208483218
PSEN1	ATCCGAAGTCGCATCG.26	0.260480852850151
PSEN1	ATCCGAAGTCGGATCC.38	0.137230984866619
PSEN1	ATCCGAAGTCTCAACA.36	0.235956716103146
PSEN1	ATCCGAAGTCTCACCT.33	0.0654723613216959
PSEN1	ATCCGAAGTCTGATCA.16	0.0312785586220343
PSEN1	ATCCGAAGTGAAATCA.40	0.178480630729609
PSEN1	ATCCGAAGTGACGGTA.5	0.220096270954855
PSEN1	ATCCGAAGTGATGCCC.13	0.125300004503515
PSEN1	ATCCGAAGTGATGCCC.8	0.112341654952616
PSEN1	ATCCGAAGTGCTAGCC.3	0.187285161293744
PSEN1	ATCCGAAGTGTCAATC.4	0.228560532436859
PSEN1	ATCCGAAGTGTGCCTG.8	0.0670207622524686
PSEN1	ATCCGAAGTTAAGGGC.26	0.0555518652688534
PSEN1	ATCCGAAGTTACGCGC.22	0.116521525753342
PSEN1	ATCCGAAGTTCAGACT.25	0.198548880399812
PSEN1	ATCCGAAGTTCCACTC.8	0.073268122740501
PSEN1	ATCCGAAGTTGAACTC.9	0.048402376989543
PSEN1	ATCCGAAGTTGAGGTG.20	0.139521833894833
PSEN1	ATCCGAAGTTGGAGGT.23	0.219424373389757
PSEN1	ATCCGAAGTTGTGGAG.15	0.100060187211966
PSEN1	ATCCGAAGTTGTGGCC.32	0.244294406915287
PSEN1	ATCCGAAGTTTAAGCC.39	0.124186868903962
PSEN1	ATCCGAAGTTTAAGCC.4	0.150412715425773
PSEN1	ATCCGAAGTTTAGCTG.19	0.178616977555066
PSEN1	ATCCGAAGTTTGTTGG.8	0.0432712996214377
PSEN1	ATCCGAATCAAAGTAG.40	0.172844397723566
PSEN1	ATCCGAATCAACGCTA.22	0.0744720747534302
PSEN1	ATCCGAATCAATAAGG.5	0.225961438871309
PSEN1	ATCCGAATCACAACGT.18	0.122875568465133
PSEN1	ATCCGAATCACATACG.28	0.212389569613151
PSEN1	ATCCGAATCACCCGAG.19	0.0866874141283915
PSEN1	ATCCGAATCACGCATA.36	0.19503528596033
PSEN1	ATCCGAATCACGCGGT.16	0.177378296497409
PSEN1	ATCCGAATCACGCGGT.18	0.106363965354831
PSEN1	ATCCGAATCAGAAATG.13	0.0533618441304498
PSEN1	ATCCGAATCATTATCC.4	0.139499334327411
PSEN1	ATCCGAATCCACGAAT.43	0.0329581470225655
PSEN1	ATCCGAATCCACGTTC.33	0.203601852964312
PSEN1	ATCCGAATCCAGAAGG.12	0.00732096920000913
PSEN1	ATCCGAATCCAGAAGG.5	0.161374353378051
PSEN1	ATCCGAATCCATGAGT.27	0.204435450090386
PSEN1	ATCCGAATCCATGAGT.44	0.0977117894217372
PSEN1	ATCCGAATCCCACTTG.12	0.129757405607961
PSEN1	ATCCGAATCCCGGATG.11	0.0669119479032361
PSEN1	ATCCGAATCCCTCTTT.7	0.234073340579016
PSEN1	ATCCGAATCCCTTGCA.22	0.0620344666822348
PSEN1	ATCCGAATCCGAACGC.23	0.230480992413504
PSEN1	ATCCGAATCCGCAGTG.11	0.111742909420514
PSEN1	ATCCGAATCCGTAGTA.14	0.22105340338203
PSEN1	ATCCGAATCCTCAACC.28	0.0452332359272987
PSEN1	ATCCGAATCCTGCCAT.7	0.0392433469194202
PSEN1	ATCCGAATCCTTAATC.17	0.193597068416238
PSEN1	ATCCGAATCGAATGCT.40	0.0673020448639363
PSEN1	ATCCGAATCGACAGCC.15	0.129496937304793
PSEN1	ATCCGAATCGACAGCC.26	0.177097175238487
PSEN1	ATCCGAATCGATCCCT.41	0.186522517735284
PSEN1	ATCCGAATCGCCAAAT.10	0.0617199331097709
PSEN1	ATCCGAATCGCGTTTC.38	0.0392060540907551
PSEN1	ATCCGAATCGGAAACG.42	0.149262329469821
PSEN1	ATCCGAATCGGAAATA.37	0.1382080441781
PSEN1	ATCCGAATCGGACAAG.7	0.116836086657713
PSEN1	ATCCGAATCGGATGGA.8	0.119283209806213
PSEN1	ATCCGAATCGGCGCTA.17	0.177366852578416
PSEN1	ATCCGAATCGTCACGG.46	0.203830756662683
PSEN1	ATCCGAATCGTGGACC.4	0.0624852185178497
PSEN1	ATCCGAATCTCCCTGA.6	0.250652333098969
PSEN1	ATCCGAATCTCCTATA.8	0.129521856099018
PSEN1	ATCCGAATCTGCAAGT.19	0.173532317251556
PSEN1	ATCCGAATCTGCTGCT.15	0.223698310544478
PSEN1	ATCCGAATCTGCTGTC.31	0.213138815640377
PSEN1	ATCCGAATCTTATCTG.38	0.112462854231126
PSEN1	ATCCGAATCTTGCATT.3	0.230062235343667
PSEN1	ATCCGAATCTTGTATC.4	0.102135884386371
PSEN1	ATCCGAATCTTGTTTG.9	0.154513015748307
PSEN1	ATCGAGTAGAATGTTG.47	0.0816773844417185
PSEN1	ATCGAGTAGAATTCCC.19	0.191761822375611
PSEN1	ATCGAGTAGACGCACA.27	0.0918370084482376
PSEN1	ATCGAGTAGACTAGGC.8	0.163657831316414
PSEN1	ATCGAGTAGACTTGAA.27	0.0692274574692675
PSEN1	ATCGAGTAGACTTGAA.31	0.183071184565961
PSEN1	ATCGAGTAGAGAACAG.29	0.229028734362146
PSEN1	ATCGAGTAGAGGGATA.7	0.162068371811984
PSEN1	ATCGAGTAGATCCCAT.33	0.206868330133148
PSEN1	ATCGAGTAGCAAATCA.24	0.127810278441757
PSEN1	ATCGAGTAGCACCGCT.11	0.223590145416438
PSEN1	ATCGAGTAGCAGACTG.17	0.259319779823045
PSEN1	ATCGAGTAGCAGACTG.8	0.00525928064053005
PSEN1	ATCGAGTAGCGATGAC.44	0.123293359973104
PSEN1	ATCGAGTAGCTAACTC.5	0.191233347792149
PSEN1	ATCGAGTAGCTAGGCA.40	0.153777644733054
PSEN1	ATCGAGTAGCTTCGCG.9	0.229077681206036
PSEN1	ATCGAGTAGGAATTAC.15	0.075218635093222
PSEN1	ATCGAGTAGGAGTTGC.43	0.145102176196815
PSEN1	ATCGAGTAGGATGGAA.4	0.0725138182336877
PSEN1	ATCGAGTAGGATTCGG.21	0.104208970038599
PSEN1	ATCGAGTAGGCCATAG.11	0.249598339454678
PSEN1	ATCGAGTAGGCCCGTT.47	0.0375240713628955
PSEN1	ATCGAGTAGGCCCGTT.6	0.214365363586921
PSEN1	ATCGAGTAGGCCCTTG.16	0.208814555187701
PSEN1	ATCGAGTAGGGAAACA.8	0.0629832559206989
PSEN1	ATCGAGTAGGGATACC.32	0.0307887938233762
PSEN1	ATCGAGTAGTACGACG.11	0.0567952461278765
PSEN1	ATCGAGTAGTACGTAA.24	0.0702880589524284
PSEN1	ATCGAGTAGTACGTTC.5	0.209654932474223
PSEN1	ATCGAGTAGTAGCGGT.37	0.121896267126431
PSEN1	ATCGAGTAGTATCGAA.41	0.117313207534608
PSEN1	ATCGAGTAGTCCGTAT.26	0.190541493700948
PSEN1	ATCGAGTAGTCTCCTC.4	0.0500273274192296
PSEN1	ATCGAGTAGTGCTGCC.10	0.119881435265143
PSEN1	ATCGAGTAGTGTGGCA.21	0.208791990560712
PSEN1	ATCGAGTAGTTAACGA.9	0.107466466856749
PSEN1	ATCGAGTAGTTCGATC.47	0.215625394846484
PSEN1	ATCGAGTCAAACGTGG.36	0.0446027332509402
PSEN1	ATCGAGTCAAAGTGCG.43	0.203874116460611
PSEN1	ATCGAGTCAATCACAC.38	0.142040093029209
PSEN1	ATCGAGTCACAACGCC.45	0.218249599024375
PSEN1	ATCGAGTCACACTGCG.45	0.205546331371806
PSEN1	ATCGAGTCACATCCGG.4	0.116783665776893
PSEN1	ATCGAGTCACCCAGTG.14	0.00144890702995326
PSEN1	ATCGAGTCACCGATAT.14	0.20862085497356
PSEN1	ATCGAGTCACCGTTGG.1	0.22541250161396
PSEN1	ATCGAGTCACCTCGGA.42	0.0357989236586853
PSEN1	ATCGAGTCACGACTCG.21	0.224008972102638
PSEN1	ATCGAGTCACGGCGTT.48	0.177882200102886
PSEN1	ATCGAGTCACGTTGGC.11	0.190093265246105
PSEN1	ATCGAGTCAGATTGCT.15	0.202599951122465
PSEN1	ATCGAGTCAGCCAGAA.13	0.128612560205511
PSEN1	ATCGAGTCAGCGTTCG.19	0.120752842009097
PSEN1	ATCGAGTCAGCTGGCT.10	0.123265132759116
PSEN1	ATCGAGTCAGCTTCGG.5	0.137464381812606
PSEN1	ATCGAGTCAGGAATGC.4	0.0623830142085353
PSEN1	ATCGAGTCAGGTCGTC.10	0.17568052585375
PSEN1	ATCGAGTCAGTAGAGC.3	0.196263572723637
PSEN1	ATCGAGTCAGTCGATT.38	0.120599864392716
PSEN1	ATCGAGTCAGTTCATG.45	0.061942952024765
PSEN1	ATCGAGTCAGTTTACG.40	0.11251438135514
PSEN1	ATCGAGTCATGCAATC.23	0.233436902342419
PSEN1	ATCGAGTCATGCCACG.7	0.16197785748227
PSEN1	ATCGAGTCATGCTAGT.33	0.219934452725283
PSEN1	ATCGAGTCATGTAGTC.13	0.204453676616708
PSEN1	ATCGAGTCATTCTCAT.5	0.0924548674811376
PSEN1	ATCGAGTCATTCTTAC.3	0.2369982723867
PSEN1	ATCGAGTGTAAGGGAA.25	0.135274986871082
PSEN1	ATCGAGTGTAATCGTC.11	0.183907691775858
PSEN1	ATCGAGTGTACCAGTT.37	0.0897270188588664
PSEN1	ATCGAGTGTACGCACC.43	0.181105863823177
PSEN1	ATCGAGTGTAGAAAGG.10	0.124770359714603
PSEN1	ATCGAGTGTAGAAGGA.4	0.0398416667594574
PSEN1	ATCGAGTGTAGCAAAT.42	0.182912481111998
PSEN1	ATCGAGTGTAGCCTAT.10	0.132556926953839
PSEN1	ATCGAGTGTAGCGCTC.26	0.237339262542264
PSEN1	ATCGAGTGTAGCTGCC.46	0.0356772075283516
PSEN1	ATCGAGTGTATAAACG.16	0.0768524515162881
PSEN1	ATCGAGTGTATCGCAT.31	0.066454095640438
PSEN1	ATCGAGTGTATCTGCA.43	0.0557555203995435
PSEN1	ATCGAGTGTATTAGCC.3	0.0506042341392003
PSEN1	ATCGAGTGTCAAAGAT.19	0.0699198631482432
PSEN1	ATCGAGTGTCAATGTC.20	0.237139544116872
PSEN1	ATCGAGTGTCACCTAA.11	0.144699329775904
PSEN1	ATCGAGTGTCATGCAT.24	0.0402101169966045
PSEN1	ATCGAGTGTCCGTGAC.28	0.116272446483436
PSEN1	ATCGAGTGTCGCGTGT.26	0.21675697149044
PSEN1	ATCGAGTGTCGCTTCT.21	0.211779151836708
PSEN1	ATCGAGTGTCTCAACA.26	0.114636577529382
PSEN1	ATCGAGTGTCTCTCGT.15	0.0932487796162604
PSEN1	ATCGAGTGTCTTCAAG.5	0.108829253821739
PSEN1	ATCGAGTGTCTTCGTC.19	0.157257236397527
PSEN1	ATCGAGTGTCTTGTCC.38	0.180053990861779
PSEN1	ATCGAGTGTGACTACT.3	0.188090210805967
PSEN1	ATCGAGTGTGATGTGG.10	0.159966467995218
PSEN1	ATCGAGTGTGCAGTAG.26	0.194596441553585
PSEN1	ATCGAGTGTGCCTGTG.13	0.0640073089816724
PSEN1	ATCGAGTGTGCTTCTC.8	0.0799696605499776
PSEN1	ATCGAGTGTGTAAGTA.34	0.132536242494098
PSEN1	ATCGAGTGTGTGTGCC.43	0.137448204673092
PSEN1	ATCGAGTGTGTTGGGA.19	0.19026995107879
PSEN1	ATCGAGTGTGTTTGGT.5	0.158373936967109
PSEN1	ATCGAGTGTGTTTGTG.22	0.0967947507924691
PSEN1	ATCGAGTGTTATGTGC.42	0.119710379553453
PSEN1	ATCGAGTGTTCCAACA.38	0.165160328442198
PSEN1	ATCGAGTGTTCCCGAG.26	0.0910891080839065
PSEN1	ATCGAGTGTTCCGGCA.4	0.121755660331473
PSEN1	ATCGAGTGTTGTCGCG.5	0.223231664584091
PSEN1	ATCGAGTGTTTGACAC.8	0.0837883947698401
PSEN1	ATCGAGTGTTTGTTTC.18	0.22593129181314
PSEN1	ATCGAGTTCAATCTCT.18	0.0368887644099232
PSEN1	ATCGAGTTCACCCGAG.29	0.19033377208325
PSEN1	ATCGAGTTCACGCGGT.11	0.188039050853149
PSEN1	ATCGAGTTCAGAGACG.33	0.138903412638683
PSEN1	ATCGAGTTCAGCGATT.18	0.129123301054278
PSEN1	ATCGAGTTCAGTACGT.10	0.00359822152450195
PSEN1	ATCGAGTTCATACGGT.32	0.193439671458691
PSEN1	ATCGAGTTCATACGGT.33	0.209605586537009
PSEN1	ATCGAGTTCATACGGT.4	0.0945926457552559
PSEN1	ATCGAGTTCATCGCTC.44	0.21052740306277
PSEN1	ATCGAGTTCATCTGCC.46	0.0018527739766796
PSEN1	ATCGAGTTCATTGCCC.17	0.233710451733714
PSEN1	ATCGAGTTCCAAACAC.44	0.19706391543059
PSEN1	ATCGAGTTCCAGAGGA.8	0.106818778866455
PSEN1	ATCGAGTTCCGAATGT.19	0.162733896104328
PSEN1	ATCGAGTTCCGTAGGC.16	0.153306784137385
PSEN1	ATCGAGTTCCGTCATC.13	0.175252869879841
PSEN1	ATCGAGTTCCTAGAAC.15	0.0518085610165144
PSEN1	ATCGAGTTCCTCAATT.10	0.127877765306039
PSEN1	ATCGAGTTCCTCATTA.24	0.126899050322209
PSEN1	ATCGAGTTCCTCCTAG.6	0.18530110114034
PSEN1	ATCGAGTTCGCCAGCA.40	0.166742464735762
PSEN1	ATCGAGTTCGCCGTGA.40	0.119238009719993
PSEN1	ATCGAGTTCGCGATCG.9	0.0899665824526892
PSEN1	ATCGAGTTCGGATGGA.20	0.184238444240691
PSEN1	ATCGAGTTCGTCGTTC.36	0.122645887677209
PSEN1	ATCGAGTTCGTGTAGT.15	0.179904794913455
PSEN1	ATCGAGTTCGTTTGCC.26	0.223167754049427
PSEN1	ATCGAGTTCTCATTCA.5	0.118393104003189
PSEN1	ATCGAGTTCTCCAACC.15	0.219646527095392
PSEN1	ATCGAGTTCTCTGTCG.3	0.21920515668171
PSEN1	ATCGAGTTCTTCAACT.21	0.206488799185536
PSEN1	ATCGAGTTCTTGTTTG.8	0.0883839236157655
PSEN1	ATCTACTAGAAACGCC.30	0.214291283447665
PSEN1	ATCTACTAGAAGGCCT.44	0.13095929940755
PSEN1	ATCTACTAGAAGGTGA.46	0.0921258897360531
PSEN1	ATCTACTAGAATCTCC.42	0.229576750303295
PSEN1	ATCTACTAGAATTGTG.30	0.198342253501323
PSEN1	ATCTACTAGACAGGCT.28	0.178423150402978
PSEN1	ATCTACTAGAGCTTCT.32	0.2204216004302
PSEN1	ATCTACTAGAGGTACC.22	0.096468812794626
PSEN1	ATCTACTAGATCTGCT.45	0.162230944029943
PSEN1	ATCTACTAGATGAGAG.40	0.0159813980299077
PSEN1	ATCTACTAGCACCGCT.8	0.00820316953650035
PSEN1	ATCTACTAGCCCAACC.47	0.243195090767586
PSEN1	ATCTACTAGCCCTAAT.23	0.25075921919597
PSEN1	ATCTACTAGCCGGTAA.46	0.213117943263569
PSEN1	ATCTACTAGCCGTCGT.9	0.129326465103077
PSEN1	ATCTACTAGCGATAGC.30	0.175373691563436
PSEN1	ATCTACTAGCGCCTTG.36	0.202347497561277
PSEN1	ATCTACTAGCGTCTAT.6	0.118497655558713
PSEN1	ATCTACTAGCGTTGCC.13	0.183355541686069
PSEN1	ATCTACTAGCGTTGCC.46	0.170005557502009
PSEN1	ATCTACTAGCGTTTAC.26	0.232531499153993
PSEN1	ATCTACTAGCTAGTCT.10	0.0375823814792966
PSEN1	ATCTACTAGCTCCTTC.21	0.193318120093863
PSEN1	ATCTACTAGCTGATAA.40	0.0803713922359748
PSEN1	ATCTACTAGGAGTACC.44	0.148866089482908
PSEN1	ATCTACTAGGAGTTTA.19	0.182926962977945
PSEN1	ATCTACTAGGATATAC.17	0.204085663356864
PSEN1	ATCTACTAGGCATGTG.15	0.0897445219407018
PSEN1	ATCTACTAGGCTAGGT.8	0.00351495458744466
PSEN1	ATCTACTAGGGTCTCC.13	0.150012861624418
PSEN1	ATCTACTAGGTCATCT.19	0.165322955262127
PSEN1	ATCTACTAGGTGCTAG.43	0.138282960955621
PSEN1	ATCTACTAGGTGGGTT.8	0.00674408839360971
PSEN1	ATCTACTAGGTGTGGT.15	0.101396639089216
PSEN1	ATCTACTAGTAACCCT.4	0.122808733598504
PSEN1	ATCTACTAGTACGATA.32	0.0682055244469666
PSEN1	ATCTACTAGTATTGGA.16	0.228952196149294
PSEN1	ATCTACTAGTATTGGA.22	0.0614686469730259
PSEN1	ATCTACTAGTCCGGTC.26	0.228895344914235
PSEN1	ATCTACTAGTCCTCCT.15	0.17868786989402
PSEN1	ATCTACTAGTGCCAGA.43	0.186558411303849
PSEN1	ATCTACTAGTGGGTTG.4	0.196327055160509
PSEN1	ATCTACTAGTGTCTCA.47	0.153074752774046
PSEN1	ATCTACTAGTTACCCA.8	0.135190617802436
PSEN1	ATCTACTAGTTCCACA.4	0.200568015727185
PSEN1	ATCTACTAGTTCGATC.43	0.121046789930915
PSEN1	ATCTACTAGTTGTAGA.44	0.0737315337682958
PSEN1	ATCTACTAGTTTAGGA.45	0.0397152676266614
PSEN1	ATCTACTCAAAGGCGT.26	0.0400642409971965
PSEN1	ATCTACTCAAGGACAC.29	0.051123826930052
PSEN1	ATCTACTCAAGTACCT.45	0.217129848961122
PSEN1	ATCTACTCAATACGCT.18	0.144538982931408
PSEN1	ATCTACTCAATAGCGG.40	0.0855986061978911
PSEN1	ATCTACTCACAGGAGT.44	0.00970008640229025
PSEN1	ATCTACTCACATTCGA.16	0.0958305342719541
PSEN1	ATCTACTCACCCATTC.32	0.212458193493148
PSEN1	ATCTACTCACCCTATC.26	0.109971524834691
PSEN1	ATCTACTCACCGATAT.44	0.0152747595761866
PSEN1	ATCTACTCACCTCGTT.16	0.151698224832217
PSEN1	ATCTACTCACGCGAAA.10	0.205188806596198
PSEN1	ATCTACTCACGCGAAA.6	0.0918695154687157
PSEN1	ATCTACTCACGGACAA.32	0.0970892970326531
PSEN1	ATCTACTCACGTTGGC.8	0.0637438694029697
PSEN1	ATCTACTCAGACACTT.15	0.143329599287426
PSEN1	ATCTACTCAGACGCAA.5	0.122191079160984
PSEN1	ATCTACTCAGATCGGA.6	0.134793937932045
PSEN1	ATCTACTCAGATGAGC.14	0.0926676758426765
PSEN1	ATCTACTCAGCCAGAA.18	0.216202725656331
PSEN1	ATCTACTCAGCGAACA.18	0.182710068134838
PSEN1	ATCTACTCAGCTGGCT.40	0.066337045876935
PSEN1	ATCTACTCAGGCTGAA.18	0.00995351691381074
PSEN1	ATCTACTCAGGGTATG.8	0.10658311896259
PSEN1	ATCTACTCAGTATAAG.10	0.149614848093734
PSEN1	ATCTACTCATACAGCT.11	0.115907653069371
PSEN1	ATCTACTCATAGGATA.46	0.203341819484194
PSEN1	ATCTACTCATCACGAT.12	0.0406563684839512
PSEN1	ATCTACTCATCGGTTA.4	0.156783867603735
PSEN1	ATCTACTCATCTCCCA.27	0.00399529416779387
PSEN1	ATCTACTCATGGTAGG.27	0.184579652059256
PSEN1	ATCTACTCATTAGCCA.17	0.160593701788457
PSEN1	ATCTACTCATTCGACA.41	0.134957104179193
PSEN1	ATCTACTCATTTCAGG.47	0.185126143526759
PSEN1	ATCTACTGTAAGGATT.19	0.118990645954909
PSEN1	ATCTACTGTACCGTTA.15	0.163761665922721
PSEN1	ATCTACTGTACGACCC.4	0.0342387697134541
PSEN1	ATCTACTGTACTTCTT.43	0.103428987873485
PSEN1	ATCTACTGTACTTGAC.12	0.240181740911794
PSEN1	ATCTACTGTAGGCTGA.21	0.0994157874192751
PSEN1	ATCTACTGTCACCTAA.14	0.0709923297090427
PSEN1	ATCTACTGTCATGCAT.26	0.206482073013831
PSEN1	ATCTACTGTCCAAGTT.15	0.22156990989015
PSEN1	ATCTACTGTCCAGTGC.43	0.184233868905721
PSEN1	ATCTACTGTCCCTTGT.13	0.100628200474603
PSEN1	ATCTACTGTCCGCTGA.6	0.125898391626833
PSEN1	ATCTACTGTCGCATAT.41	0.154218729669083
PSEN1	ATCTACTGTCGCCATG.29	0.0128529914654791
PSEN1	ATCTACTGTCTAGCCG.36	0.164849024480645
PSEN1	ATCTACTGTCTCTCTG.22	0.0507492809920223
PSEN1	ATCTACTGTCTTGCGG.32	0.216972288760189
PSEN1	ATCTACTGTGAAAGAG.43	0.168727701078751
PSEN1	ATCTACTGTGAGCGAT.16	0.2022071639567
PSEN1	ATCTACTGTGCACCAC.18	0.0519012403929082
PSEN1	ATCTACTGTGCGAAAC.21	0.0866156151332689
PSEN1	ATCTACTGTGGTACAG.47	0.211801432747052
PSEN1	ATCTACTGTGTAATGA.10	0.0713159237873704
PSEN1	ATCTACTGTGTGACCC.15	0.155090923399712
PSEN1	ATCTACTGTGTTAAGA.40	0.0634141600548901
PSEN1	ATCTACTGTTACTGAC.18	0.19477543900598
PSEN1	ATCTACTGTTATCGGT.27	0.0367708631347341
PSEN1	ATCTACTGTTCACGGC.40	0.19069860226773
PSEN1	ATCTACTGTTGAACTC.41	0.17735598217223
PSEN1	ATCTACTGTTGCCTCT.17	0.227860609500794
PSEN1	ATCTACTGTTGCGCAC.7	0.202145924715296
PSEN1	ATCTACTGTTGGGACA.42	0.0165001439292425
PSEN1	ATCTACTGTTTAGCTG.46	0.179954975103101
PSEN1	ATCTACTGTTTCCACC.8	0.0431095374578945
PSEN1	ATCTACTTCACCGGGT.13	0.0742232328011596
PSEN1	ATCTACTTCACGGTTA.21	0.174126834021081
PSEN1	ATCTACTTCACTCCTG.5	0.0912687339259719
PSEN1	ATCTACTTCAGGCGAA.21	0.141044692778451
PSEN1	ATCTACTTCATAAAGG.45	0.0910117119087772
PSEN1	ATCTACTTCATCACCC.45	0.208021361107967
PSEN1	ATCTACTTCATCGCTC.40	0.214739863977684
PSEN1	ATCTACTTCCAAACTG.13	0.196906568312443
PSEN1	ATCTACTTCCACGAAT.11	0.148407529835822
PSEN1	ATCTACTTCCACGTGG.14	0.193268483599013
PSEN1	ATCTACTTCCACGTGG.5	0.131194463213433
PSEN1	ATCTACTTCCAGTATG.20	0.199811586547185
PSEN1	ATCTACTTCCCGACTT.45	0.125257645417605
PSEN1	ATCTACTTCCCTAACC.47	0.126955480562174
PSEN1	ATCTACTTCCCTCTTT.7	0.175549183381008
PSEN1	ATCTACTTCCGAATGT.19	0.231324900190884
PSEN1	ATCTACTTCCGCGGTA.16	0.155361986797288
PSEN1	ATCTACTTCCGTACAA.1	0.063046830159692
PSEN1	ATCTACTTCCGTTGTC.28	0.0847045182990769
PSEN1	ATCTACTTCCTCGCAT.4	0.0973350577351084
PSEN1	ATCTACTTCGCATGGC.8	0.16015267331386
PSEN1	ATCTACTTCGCGCCAA.21	0.205614199499905
PSEN1	ATCTACTTCGGAAATA.5	0.0643541009485489
PSEN1	ATCTACTTCGGCGCAT.15	0.162349687572714
PSEN1	ATCTACTTCGTCTGAA.25	0.112669071924302
PSEN1	ATCTACTTCGTCTGCT.32	0.151797288943271
PSEN1	ATCTACTTCTAGAGTC.10	0.176418031902358
PSEN1	ATCTACTTCTCCAACC.8	0.0435578733914213
PSEN1	ATCTACTTCTCCCTGA.4	0.0956081837284728
PSEN1	ATCTACTTCTCGTTTA.36	0.188561634799953
PSEN1	ATCTACTTCTCTTGAT.7	0.038311381416861
PSEN1	ATCTACTTCTGGTATG.44	0.199537969980156
PSEN1	ATCTACTTCTGTTGAG.20	0.140874126056588
PSEN1	ATCTACTTCTTAGCCC.34	0.219188759803728
PSEN1	ATCTACTTCTTGGGTA.43	0.122695587531325
PSEN1	ATCTACTTCTTTAGTC.41	0.135233843700917
PSEN1	ATCTGCCAGAAACGCC.19	0.0696293807013717
PSEN1	ATCTGCCAGAACAATC.20	0.218279840541982
PSEN1	ATCTGCCAGAAGATTC.11	0.111345886626623
PSEN1	ATCTGCCAGACAATAC.20	0.11686630442091
PSEN1	ATCTGCCAGAGTCGGT.16	0.00424991835006949
PSEN1	ATCTGCCAGATATGGT.7	0.0710954108863007
PSEN1	ATCTGCCAGCGTGAGT.44	0.172216864217262
PSEN1	ATCTGCCAGCTAACAA.13	0.0483122286823345
PSEN1	ATCTGCCAGCTCTCGG.17	0.238518020933043
PSEN1	ATCTGCCAGGAATTAC.27	0.202791126082957
PSEN1	ATCTGCCAGGACACCA.13	0.225880123040042
PSEN1	ATCTGCCAGGAGCGAG.43	0.0887856114241004
PSEN1	ATCTGCCAGGGATACC.26	0.233664498028475
PSEN1	ATCTGCCAGGTACTCT.12	0.0661694360715046
PSEN1	ATCTGCCAGTAAGTAC.24	0.174792281613918
PSEN1	ATCTGCCAGTACGTTC.46	0.138409906573088
PSEN1	ATCTGCCAGTCCAGGA.27	0.0761263106542174
PSEN1	ATCTGCCAGTCCGGTC.19	0.25158583490429
PSEN1	ATCTGCCAGTGAACGC.26	0.200802907377238
PSEN1	ATCTGCCAGTGAACGC.7	0.0938120088467258
PSEN1	ATCTGCCAGTGATCGG.5	0.198416450453806
PSEN1	ATCTGCCAGTGTTTGC.18	0.138575791585026
PSEN1	ATCTGCCAGTTAACGA.43	0.15238518165097
PSEN1	ATCTGCCAGTTACCCA.41	0.0922127185440331
PSEN1	ATCTGCCAGTTCGCAT.19	0.147661578306725
PSEN1	ATCTGCCAGTTTCCTT.36	0.120880889444038
PSEN1	ATCTGCCCAAAGAATC.10	0.194854373194175
PSEN1	ATCTGCCCAACAACCT.15	0.1073609394698
PSEN1	ATCTGCCCAACTGCGC.30	0.0874070643949381
PSEN1	ATCTGCCCAACTGCTA.40	0.224547545896712
PSEN1	ATCTGCCCAAGCCATT.8	0.194490980246428
PSEN1	ATCTGCCCAAGCCGCT.45	0.12850641906698
PSEN1	ATCTGCCCAATCCAAC.5	0.174330626632582
PSEN1	ATCTGCCCAATGACCT.3	0.112927999864041
PSEN1	ATCTGCCCAATGTAAG.11	0.194125531023019
PSEN1	ATCTGCCCACAAGCCC.31	0.215515151888212
PSEN1	ATCTGCCCACCGGAAA.37	0.23740995584194
PSEN1	ATCTGCCCACGAAATA.32	0.152469939274852
PSEN1	ATCTGCCCACGACGAA.19	0.168174657945201
PSEN1	ATCTGCCCACTATCTT.38	0.209243379735199
PSEN1	ATCTGCCCACTTCTGC.21	0.124743523698271
PSEN1	ATCTGCCCAGACGCTC.7	0.124038296271465
PSEN1	ATCTGCCCAGAGCCAA.13	0.141396893981437
PSEN1	ATCTGCCCAGCCACCA.26	0.0710603425068257
PSEN1	ATCTGCCCAGCCTGTG.15	0.108724036796957
PSEN1	ATCTGCCCAGGGAGAG.7	0.154192167037763
PSEN1	ATCTGCCCAGGGCATA.26	0.241989252386702
PSEN1	ATCTGCCCAGGTCGTC.34	0.219014562062966
PSEN1	ATCTGCCCAGGTGGAT.16	0.0352769783192208
PSEN1	ATCTGCCCAGTAAGCG.45	0.0639400058425963
PSEN1	ATCTGCCCAGTATAAG.19	0.25071014328114
PSEN1	ATCTGCCCATAGACTC.43	0.0919284049477938
PSEN1	ATCTGCCCATCACCCT.26	0.208708556823694
PSEN1	ATCTGCCCATCAGTAC.32	0.16581944307427
PSEN1	ATCTGCCCATCCTTGC.44	0.048404935239887
PSEN1	ATCTGCCCATCTCCCA.6	0.21767307423147
PSEN1	ATCTGCCCATGAGCGA.9	0.124100210973666
PSEN1	ATCTGCCCATGGTCTA.12	0.0731623834621473
PSEN1	ATCTGCCCATGTAGTC.27	0.0171539451985154
PSEN1	ATCTGCCCATGTTCCC.25	0.244476002120564
PSEN1	ATCTGCCCATTCTTAC.32	0.0366478423543413
PSEN1	ATCTGCCCATTGGCGC.14	0.158150931092678
PSEN1	ATCTGCCGTACAGCAG.15	0.206578398843703
PSEN1	ATCTGCCGTACAGCAG.38	0.113630236748577
PSEN1	ATCTGCCGTACCATCA.30	0.141851147476558
PSEN1	ATCTGCCGTACGACCC.8	0.138838112390658
PSEN1	ATCTGCCGTACGCACC.42	0.105698729112191
PSEN1	ATCTGCCGTACTCTCC.13	0.14577766540242
PSEN1	ATCTGCCGTACTTGAC.21	0.180029778910466
PSEN1	ATCTGCCGTAGAAAGG.45	0.156263908369056
PSEN1	ATCTGCCGTAGCAAAT.38	0.150557024211594
PSEN1	ATCTGCCGTAGCGCAA.11	0.115034573689627
PSEN1	ATCTGCCGTAGCGCTC.26	0.205008172147245
PSEN1	ATCTGCCGTAGCTCCG.32	0.126943301973768
PSEN1	ATCTGCCGTATGCTTG.6	0.135035378298198
PSEN1	ATCTGCCGTATTACCG.18	0.064921154980766
PSEN1	ATCTGCCGTCAAAGAT.44	0.0851977227612224
PSEN1	ATCTGCCGTCAACTGT.8	0.190416167111835
PSEN1	ATCTGCCGTCACAAGG.21	0.1799438412163
PSEN1	ATCTGCCGTCACACGC.15	0.204964011322772
PSEN1	ATCTGCCGTCATATGC.22	0.110738073168932
PSEN1	ATCTGCCGTCCGAGTC.32	0.174256735656854
PSEN1	ATCTGCCGTCGGCACT.5	0.183032654964336
PSEN1	ATCTGCCGTCTCTTTA.21	0.128957489963796
PSEN1	ATCTGCCGTCTGCGGT.18	0.107355734275188
PSEN1	ATCTGCCGTGCGATAG.8	0.0457747194614058
PSEN1	ATCTGCCGTGCTGTAT.30	0.0670357779717961
PSEN1	ATCTGCCGTGCTTCTC.38	0.15685286022017
PSEN1	ATCTGCCGTGCTTCTC.9	0.115150224390163
PSEN1	ATCTGCCGTGGTGTAG.19	0.0878255060815718
PSEN1	ATCTGCCGTGTAACGG.44	0.135417110826552
PSEN1	ATCTGCCGTGTCCTCT.36	0.216353796559588
PSEN1	ATCTGCCGTGTCGCTG.26	0.0877160352210922
PSEN1	ATCTGCCGTGTGGCTC.32	0.13859702073114
PSEN1	ATCTGCCGTGTTTGGT.11	0.216743626340758
PSEN1	ATCTGCCGTTAAGAAC.15	0.100195775901966
PSEN1	ATCTGCCGTTAAGGGC.32	0.0931028899940429
PSEN1	ATCTGCCGTTACGGAG.15	0.0343109085056312
PSEN1	ATCTGCCGTTAGATGA.40	0.0473891765504959
PSEN1	ATCTGCCGTTAGGGTG.16	0.105416786238493
PSEN1	ATCTGCCGTTATCACG.45	0.127188224288147
PSEN1	ATCTGCCGTTCGCTAA.47	0.0660805458683171
PSEN1	ATCTGCCGTTGACGTT.8	0.0016399869683088
PSEN1	ATCTGCCGTTGGTTTG.44	0.111691182424693
PSEN1	ATCTGCCGTTTAGGAA.31	0.182827404287309
PSEN1	ATCTGCCTCAAACAAG.24	0.122725143519347
PSEN1	ATCTGCCTCAACGCTA.19	0.14689760357669
PSEN1	ATCTGCCTCACAATGC.43	0.145598621966201
PSEN1	ATCTGCCTCACAGTAC.20	0.200416625135404
PSEN1	ATCTGCCTCACTTCAT.48	0.127978723441629
PSEN1	ATCTGCCTCAGATAAG.12	0.119538622444793
PSEN1	ATCTGCCTCAGGATCT.11	0.167916021993733
PSEN1	ATCTGCCTCAGGCAAG.30	0.181522286286054
PSEN1	ATCTGCCTCAGTGTTG.34	0.232289051081352
PSEN1	ATCTGCCTCAGTGTTG.38	0.199348581561935
PSEN1	ATCTGCCTCATCACCC.18	0.211326224988625
PSEN1	ATCTGCCTCATCATTC.37	0.179488754740305
PSEN1	ATCTGCCTCATTTGGG.5	0.254498245414652
PSEN1	ATCTGCCTCCATGCTC.14	0.223193594824807
PSEN1	ATCTGCCTCCGCATAA.46	0.0255825825088323
PSEN1	ATCTGCCTCCGCGCAA.28	0.152755782826716
PSEN1	ATCTGCCTCCGCGGTA.25	0.0478122552290188
PSEN1	ATCTGCCTCCTCCTAG.9	0.146995195828822
PSEN1	ATCTGCCTCCTTGCCA.27	0.0675831025851039
PSEN1	ATCTGCCTCGAATGGG.44	0.148542098337202
PSEN1	ATCTGCCTCGATCCCT.23	0.102978500470272
PSEN1	ATCTGCCTCGCATGAT.29	0.218611337868424
PSEN1	ATCTGCCTCGCCTGAG.45	0.159247344214236
PSEN1	ATCTGCCTCGCGATCG.19	0.111036776273977
PSEN1	ATCTGCCTCGCGGATC.10	0.0670371604574029
PSEN1	ATCTGCCTCGCTGATA.26	0.198211599274941
PSEN1	ATCTGCCTCGGTTCGG.10	0.0851987736932642
PSEN1	ATCTGCCTCGTTACAG.31	0.0783232869071071
PSEN1	ATCTGCCTCGTTTAGG.36	0.248158127936449
PSEN1	ATCTGCCTCTAACCGA.38	0.170508414520896
PSEN1	ATCTGCCTCTACTATC.42	0.0417430441011675
PSEN1	ATCTGCCTCTATGTGG.33	0.234674183203424
PSEN1	ATCTGCCTCTCACATT.43	0.119174472813029
PSEN1	ATCTGCCTCTCATTCA.26	0.143979728578415
PSEN1	ATCTGCCTCTGCGGCA.26	0.110319158760831
PSEN1	ATCTGCCTCTGCGTAA.32	0.128929164602596
PSEN1	ATCTGCCTCTGTCAAG.33	0.18252208882268
PSEN1	ATCTGCCTCTGTCCGT.37	0.182663133847427
PSEN1	ATGAGGGAGAAAGTGG.8	0.173673268780476
PSEN1	ATGAGGGAGAAGGCCT.9	0.0686173293206593
PSEN1	ATGAGGGAGACAAAGG.10	0.212776681855758
PSEN1	ATGAGGGAGACAAGCC.38	0.000536049345100764
PSEN1	ATGAGGGAGACTTGAA.15	0.219739284889329
PSEN1	ATGAGGGAGAGATGAG.17	0.252648827817211
PSEN1	ATGAGGGAGAGCCTAG.14	0.122653769118187
PSEN1	ATGAGGGAGAGCTGGT.10	0.199669831617939
PSEN1	ATGAGGGAGAGGGCTT.32	0.154190887893492
PSEN1	ATGAGGGAGAGTGACC.38	0.0379071587262843
PSEN1	ATGAGGGAGATAGTCA.26	0.241926085346904
PSEN1	ATGAGGGAGATGTGGC.25	0.107034757543261
PSEN1	ATGAGGGAGCAGGCTA.17	0.221030170268932
PSEN1	ATGAGGGAGCAGGTCA.7	0.0367341055898578
PSEN1	ATGAGGGAGCGAAGGG.6	0.208172013237345
PSEN1	ATGAGGGAGCGATGAC.6	0.231173260162905
PSEN1	ATGAGGGAGCGGATCA.10	0.0531470681671635
PSEN1	ATGAGGGAGCGGATCA.44	0.161043565349246
PSEN1	ATGAGGGAGCTAGCCC.9	0.0392120188716945
PSEN1	ATGAGGGAGCTATGCT.19	0.179692756547411
PSEN1	ATGAGGGAGCTGAACG.30	0.153340046935227
PSEN1	ATGAGGGAGCTGTTCA.10	0.0369816728869665
PSEN1	ATGAGGGAGGCAGGTT.27	0.065415946621215
PSEN1	ATGAGGGAGGCATTGG.25	0.221166857254502
PSEN1	ATGAGGGAGGCGCTCT.32	0.163594133337028
PSEN1	ATGAGGGAGGGAACGG.46	0.103637125490422
PSEN1	ATGAGGGAGGGTGTGT.28	0.0960996404701291
PSEN1	ATGAGGGAGGTAGCTG.18	0.155522816106895
PSEN1	ATGAGGGAGGTGCACA.8	0.111519254220184
PSEN1	ATGAGGGAGGTGGGTT.40	0.160613406097127
PSEN1	ATGAGGGAGTATCGAA.28	0.101623070935602
PSEN1	ATGAGGGAGTCGTACT.30	0.108137811519555
PSEN1	ATGAGGGAGTCTCCTC.25	0.236187244675307
PSEN1	ATGAGGGAGTGAACGC.28	0.0972817109814059
PSEN1	ATGAGGGAGTGGGATC.7	0.170587699074531
PSEN1	ATGAGGGAGTGGGCTA.6	0.0387105677809814
PSEN1	ATGAGGGAGTTACCCA.26	0.0396905912202783
PSEN1	ATGAGGGAGTTTAGGA.21	0.241264382439113
PSEN1	ATGAGGGCAAAGCGGT.30	0.231834239233194
PSEN1	ATGAGGGCAAAGTCAA.8	0.034983771898851
PSEN1	ATGAGGGCAAATACAG.40	0.141024383661716
PSEN1	ATGAGGGCAACTGCTA.3	0.207637685014561
PSEN1	ATGAGGGCAAGAAAGG.6	0.216900077935861
PSEN1	ATGAGGGCAATAAGCA.38	0.19738951727777
PSEN1	ATGAGGGCAATCCGAT.34	0.133580194808019
PSEN1	ATGAGGGCAATGAATG.43	0.0382650950927541
PSEN1	ATGAGGGCAATGTTGC.46	0.11548428756214
PSEN1	ATGAGGGCAATTCCTT.26	0.250499192596863
PSEN1	ATGAGGGCACATCCAA.47	0.199063543607735
PSEN1	ATGAGGGCACATCTTT.15	0.0983657102333382
PSEN1	ATGAGGGCACCAGCAC.36	0.231979162821062
PSEN1	ATGAGGGCACCGAAAG.13	0.168123153085617
PSEN1	ATGAGGGCACCTATCC.36	0.182370518824428
PSEN1	ATGAGGGCACCTGGTG.14	0.212932571284
PSEN1	ATGAGGGCACGCTTTC.27	0.0588906451594085
PSEN1	ATGAGGGCACTCAGGC.44	0.149312947136423
PSEN1	ATGAGGGCACTCTGTC.42	0.0353220728102315
PSEN1	ATGAGGGCACTTGGAT.36	0.204490625086464
PSEN1	ATGAGGGCAGAAGCAC.44	0.184143805716303
PSEN1	ATGAGGGCAGAGTGTG.10	0.116917816938781
PSEN1	ATGAGGGCAGCTTCGG.43	0.137906024625408
PSEN1	ATGAGGGCAGGATCGA.38	0.170288660905499
PSEN1	ATGAGGGCAGTCAGAG.10	0.00937411238413688
PSEN1	ATGAGGGCAGTCAGCC.32	0.109303733212073
PSEN1	ATGAGGGCAGTGGAGT.43	0.114635230027488
PSEN1	ATGAGGGCATCACAAC.16	0.203591423025159
PSEN1	ATGAGGGCATCACGAT.11	0.042219515213219
PSEN1	ATGAGGGCATCAGTCA.47	0.201378757734346
PSEN1	ATGAGGGCATCGTCGG.18	0.127462396550982
PSEN1	ATGAGGGCATCTACGA.25	0.136650882142021
PSEN1	ATGAGGGCATGCAATC.11	0.209408249961598
PSEN1	ATGAGGGCATGCCCGA.26	0.243426766729272
PSEN1	ATGAGGGCATGGTCAT.16	0.202491871092207
PSEN1	ATGAGGGCATTAGCCA.11	0.161531009725877
PSEN1	ATGAGGGCATTGTGCA.8	0.0413406968127612
PSEN1	ATGAGGGGTAAATACG.43	0.198395153283627
PSEN1	ATGAGGGGTAACGCGA.22	0.151480317090318
PSEN1	ATGAGGGGTAAGGGCT.28	0.0972884997045185
PSEN1	ATGAGGGGTACTTAGC.21	0.205476103246838
PSEN1	ATGAGGGGTACTTGAC.22	0.0116648702920656
PSEN1	ATGAGGGGTAGGCTGA.34	0.244526144242627
PSEN1	ATGAGGGGTATAGGTA.28	0.124506165717321
PSEN1	ATGAGGGGTATTCTCT.16	0.240682077639576
PSEN1	ATGAGGGGTCATCCCT.25	0.15817434991186
PSEN1	ATGAGGGGTCCAGTGC.38	0.0364779281062511
PSEN1	ATGAGGGGTCCGCTGA.47	0.149523888667318
PSEN1	ATGAGGGGTCGAAAGC.39	0.182634448534373
PSEN1	ATGAGGGGTCGTCTTC.5	0.134308748987678
PSEN1	ATGAGGGGTCTCTTTA.18	0.0701235990563873
PSEN1	ATGAGGGGTCTTCGTC.41	0.13875635106524
PSEN1	ATGAGGGGTCTTGATG.43	0.172487655156147
PSEN1	ATGAGGGGTCTTTCAT.27	0.00931409696784158
PSEN1	ATGAGGGGTGAAGGCT.7	0.133953292039223
PSEN1	ATGAGGGGTGACTCAT.32	0.173437126111821
PSEN1	ATGAGGGGTGACTCAT.43	0.206150408434041
PSEN1	ATGAGGGGTGAGTATA.45	0.159069897228619
PSEN1	ATGAGGGGTGATGTCT.26	0.12907719480063
PSEN1	ATGAGGGGTGATGTCT.5	0.103626474601697
PSEN1	ATGAGGGGTGCTTCTC.28	0.17346545138389
PSEN1	ATGAGGGGTGGCTCCA.21	0.159039302245219
PSEN1	ATGAGGGGTGGTCTCG.21	0.116186615219704
PSEN1	ATGAGGGGTGGTTTCA.27	0.149349459412406
PSEN1	ATGAGGGGTGTGACCC.44	0.0691156589273305
PSEN1	ATGAGGGGTGTGTGCC.27	0.0813374941499205
PSEN1	ATGAGGGGTTACAGAA.20	0.172484082546362
PSEN1	ATGAGGGGTTCAGCGC.46	0.114026486924558
PSEN1	ATGAGGGGTTCGGCAC.2	0.168446750554722
PSEN1	ATGAGGGGTTCTCATT.21	0.191094632797103
PSEN1	ATGAGGGGTTGCCTCT.45	0.21468065723252
PSEN1	ATGAGGGGTTGCGTTA.13	0.244943438903192
PSEN1	ATGAGGGGTTGCGTTA.20	0.199143881643295
PSEN1	ATGAGGGGTTGTGGAG.22	0.198959632854212
PSEN1	ATGAGGGGTTTGTGTG.13	0.220635553658212
PSEN1	ATGAGGGTCAACACAC.3	0.167082956428885
PSEN1	ATGAGGGTCAACACGT.23	0.234476028970676
PSEN1	ATGAGGGTCAATACCG.4	0.0938602607493522
PSEN1	ATGAGGGTCACCGTAA.33	0.152316880371473
PSEN1	ATGAGGGTCAGCCTAA.27	0.108759060916782
PSEN1	ATGAGGGTCCATGAAC.22	0.210173147806927
PSEN1	ATGAGGGTCCATGCTC.42	0.152413959081969
PSEN1	ATGAGGGTCCATTCTA.23	0.238884419586611
PSEN1	ATGAGGGTCCGTAGGC.16	0.144971885099949
PSEN1	ATGAGGGTCCTTCAAT.15	0.230222845898425
PSEN1	ATGAGGGTCCTTGCCA.30	0.0670155914704083
PSEN1	ATGAGGGTCGATAGAA.28	0.0826161147872426
PSEN1	ATGAGGGTCGCCTGTT.26	0.112360155428178
PSEN1	ATGAGGGTCGCGATCG.43	0.0877487560210284
PSEN1	ATGAGGGTCGGTCCGA.18	0.206013520757551
PSEN1	ATGAGGGTCGTGGGAA.10	0.138174905805499
PSEN1	ATGAGGGTCTAAGCCA.9	0.137109723607864
PSEN1	ATGAGGGTCTACCAGA.26	0.096082515905664
PSEN1	ATGAGGGTCTCAAACG.4	0.0377180190935178
PSEN1	ATGAGGGTCTGTCTCG.5	0.200712410476626
PSEN1	ATGAGGGTCTTAGAGC.1	0.170440910440448
PSEN1	ATGAGGGTCTTAGCCC.6	0.159667030042328
PSEN1	ATGCGATAGAAACCAT.14	0.210707426707813
PSEN1	ATGCGATAGAAGGTTT.9	0.217357474009987
PSEN1	ATGCGATAGACCTAGG.23	0.246248504983669
PSEN1	ATGCGATAGAGGTTAT.45	0.104693023021355
PSEN1	ATGCGATAGATATGCA.42	0.103286724009195
PSEN1	ATGCGATAGATATGGT.33	0.218951057410777
PSEN1	ATGCGATAGATCGATA.33	0.147931715899176
PSEN1	ATGCGATAGATCTGAA.17	0.257848897170334
PSEN1	ATGCGATAGATGGCGT.10	0.0631067912327126
PSEN1	ATGCGATAGATTACCC.28	0.119207983276527
PSEN1	ATGCGATAGCAACGGT.44	0.079379195231013
PSEN1	ATGCGATAGCACAGGT.32	0.195642138758558
PSEN1	ATGCGATAGCACAGGT.47	0.105665172599402
PSEN1	ATGCGATAGCCGGTAA.5	0.181727510393102
PSEN1	ATGCGATAGCTAACAA.28	0.076548366423367
PSEN1	ATGCGATAGCTAAGAT.13	0.0708318756260269
PSEN1	ATGCGATAGCTGAAAT.8	0.202698311550193
PSEN1	ATGCGATAGCTGCAAG.15	0.19909097886557
PSEN1	ATGCGATAGCTGCCCA.14	0.222732235098533
PSEN1	ATGCGATAGGAATCGC.26	0.245604576226469
PSEN1	ATGCGATAGGCATTGG.46	0.10221425940108
PSEN1	ATGCGATAGGCCCTCA.26	0.248427934994879
PSEN1	ATGCGATAGGCTCATT.7	0.0771543782902882
PSEN1	ATGCGATAGGGAACGG.28	0.141392644452935
PSEN1	ATGCGATAGGTGTTAA.14	0.165494176304492
PSEN1	ATGCGATAGTACATGA.10	0.124362085080065
PSEN1	ATGCGATAGTCATGCT.20	0.21898472733983
PSEN1	ATGCGATAGTCATGCT.29	0.17328643341898
PSEN1	ATGCGATAGTCTTGCA.26	0.20027938036219
PSEN1	ATGCGATAGTGCCAGA.27	0.203301697627012
PSEN1	ATGCGATAGTGTTAGA.42	0.0944676193971645
PSEN1	ATGCGATAGTTAAGTG.25	0.168726587852689
PSEN1	ATGCGATAGTTAGGTA.43	0.178360043911198
PSEN1	ATGCGATAGTTCGCAT.4	0.129553999286145
PSEN1	ATGCGATAGTTGAGTA.4	0.139150928638628
PSEN1	ATGCGATAGTTGCAGG.32	0.0433399460307555
PSEN1	ATGCGATCAACGATGG.8	0.102868223939367
PSEN1	ATGCGATCAACGCACC.30	0.110896478858194
PSEN1	ATGCGATCAAGCTGTT.38	0.03708817932079
PSEN1	ATGCGATCAAGGGTCA.26	0.219154928823627
PSEN1	ATGCGATCAAGGTGTG.24	0.0469852771639125
PSEN1	ATGCGATCAATCCAAC.3	0.189290680691556
PSEN1	ATGCGATCAATGCCAT.18	0.123549546173308
PSEN1	ATGCGATCAATGGAAT.8	0.0867340825898282
PSEN1	ATGCGATCACAGGAGT.3	0.0348576588476135
PSEN1	ATGCGATCACATCCAA.26	0.259261206809242
PSEN1	ATGCGATCACCGAAAG.16	0.176681765891317
PSEN1	ATGCGATCACCGGAAA.27	0.0647209900453163
PSEN1	ATGCGATCACCTTGTC.37	0.241297071109898
PSEN1	ATGCGATCACGAGGTA.20	0.239052744553874
PSEN1	ATGCGATCACTGAAGG.15	0.128324244114992
PSEN1	ATGCGATCAGACGCTC.44	0.128233574461774
PSEN1	ATGCGATCAGAGCCAA.26	0.205811501789867
PSEN1	ATGCGATCAGGATCGA.15	0.188902024359777
PSEN1	ATGCGATCAGGCAGTA.12	0.0792771927848435
PSEN1	ATGCGATCAGGCTCAC.8	0.100824221939547
PSEN1	ATGCGATCAGGGATTG.16	0.24108859124317
PSEN1	ATGCGATCAGTCTTCC.15	0.0863218436343232
PSEN1	ATGCGATCAGTGACAG.31	0.209177139007807
PSEN1	ATGCGATCATAAAGGT.38	0.130904894958348
PSEN1	ATGCGATCATACGCCG.11	0.161710236574436
PSEN1	ATGCGATCATACGCCG.47	0.11972751020221
PSEN1	ATGCGATCATAGGATA.26	0.217713217307846
PSEN1	ATGCGATCATATACCG.6	0.139286844994786
PSEN1	ATGCGATCATCCGCGA.5	0.118474216049435
PSEN1	ATGCGATCATCGATTG.22	0.201677930554069
PSEN1	ATGCGATCATCGGACC.14	0.132910184981483
PSEN1	ATGCGATCATCGTCGG.29	0.103306482982589
PSEN1	ATGCGATCATGAGCGA.28	0.20145410899022
PSEN1	ATGCGATCATGTCTCC.23	0.19005572705646
PSEN1	ATGCGATCATGTTCCC.26	0.227413504189826
PSEN1	ATGCGATCATTACGAC.45	0.164800158251182
PSEN1	ATGCGATCATTTGCCC.38	0.167872346610693
PSEN1	ATGCGATGTAAATACG.11	0.160074405397609
PSEN1	ATGCGATGTACCGTAT.40	0.14207316318516
PSEN1	ATGCGATGTAGATTAG.41	0.216174565570327
PSEN1	ATGCGATGTAGCACGA.5	0.160236425125731
PSEN1	ATGCGATGTAGGAGTC.5	0.0872858560833265
PSEN1	ATGCGATGTAGGGACT.34	0.228879246304814
PSEN1	ATGCGATGTAGGGTAC.41	0.177350497668158
PSEN1	ATGCGATGTCAATACC.9	0.117404910211917
PSEN1	ATGCGATGTCACCTAA.46	0.00796153412375134
PSEN1	ATGCGATGTCATCGGC.43	0.20503853617447
PSEN1	ATGCGATGTCGAAAGC.13	0.202015883362037
PSEN1	ATGCGATGTCGCATAT.15	0.193972256014604
PSEN1	ATGCGATGTCGCATAT.34	0.198200757356062
PSEN1	ATGCGATGTCTCGTTC.43	0.0976789852793445
PSEN1	ATGCGATGTCTTCAAG.32	0.120046992984499
PSEN1	ATGCGATGTCTTGTCC.27	0.154007814731813
PSEN1	ATGCGATGTGAAGGCT.41	0.0998986593931477
PSEN1	ATGCGATGTGAGTGAC.5	0.142711481213482
PSEN1	ATGCGATGTGATAAGT.32	0.228863781889572
PSEN1	ATGCGATGTGCACGAA.36	0.0950517472624597
PSEN1	ATGCGATGTGCTGTAT.25	0.205304244431318
PSEN1	ATGCGATGTGGTCCGT.31	0.0665504038188374
PSEN1	ATGCGATGTGGTCTCG.6	0.119258389728202
PSEN1	ATGCGATGTGTCAATC.40	0.0393846245460736
PSEN1	ATGCGATGTGTCCTCT.39	0.00750014668926724
PSEN1	ATGCGATGTGTGAAAT.26	0.239277616228492
PSEN1	ATGCGATGTGTGCGTC.32	0.21955383158911
PSEN1	ATGCGATGTGTGGCTC.15	0.100612046700519
PSEN1	ATGCGATGTGTGGTTT.41	0.156339284563728
PSEN1	ATGCGATGTTAAGTAG.46	0.138845414769207
PSEN1	ATGCGATGTTATCGGT.25	0.221532120805932
PSEN1	ATGCGATGTTATCGGT.46	0.0853922830610827
PSEN1	ATGCGATGTTATTCTC.6	0.236935141952017
PSEN1	ATGCGATGTTCACCTC.47	0.0856072593524004
PSEN1	ATGCGATGTTCCTCCA.14	0.188096425101321
PSEN1	ATGCGATGTTCGGGCT.10	0.14391100758985
PSEN1	ATGCGATGTTCGGGCT.31	0.220855058300003
PSEN1	ATGCGATGTTGGGACA.8	0.140085091792571
PSEN1	ATGCGATGTTGTGGCC.45	0.0443816709284874
PSEN1	ATGCGATTCAAACAAG.22	0.131414409193894
PSEN1	ATGCGATTCAAAGTAG.44	0.0352438691588759
PSEN1	ATGCGATTCAACCATG.8	0.113060181374749
PSEN1	ATGCGATTCAACGAAA.15	0.177919693594959
PSEN1	ATGCGATTCAACGCTA.19	0.0370952752317919
PSEN1	ATGCGATTCAACTCTT.32	0.0904789383093885
PSEN1	ATGCGATTCACAGGCC.18	0.205541607548412
PSEN1	ATGCGATTCACCAGGC.34	0.125645743190034
PSEN1	ATGCGATTCAGTTAGC.25	0.121915072435513
PSEN1	ATGCGATTCATCGATG.42	0.179646415970637
PSEN1	ATGCGATTCATCTGCC.26	0.236870476916238
PSEN1	ATGCGATTCATGCATG.42	0.146756760626886
PSEN1	ATGCGATTCATTGCGA.3	0.0851713611345986
PSEN1	ATGCGATTCCAAACAC.26	0.237069067306493
PSEN1	ATGCGATTCCAAGCCG.46	0.170170550845796
PSEN1	ATGCGATTCCGCGTTT.44	0.112379984363997
PSEN1	ATGCGATTCCGTAGGC.32	0.230063525398236
PSEN1	ATGCGATTCCTAGAAC.28	0.239312993142221
PSEN1	ATGCGATTCCTATTCA.35	0.171926793464991
PSEN1	ATGCGATTCGAACGGA.43	0.0475937990449893
PSEN1	ATGCGATTCGAATCCA.38	0.0339429232117254
PSEN1	ATGCGATTCGACCAGC.19	0.214368492903759
PSEN1	ATGCGATTCGAGAGCA.17	0.220825840583302
PSEN1	ATGCGATTCGCCCTTA.32	0.186497421618697
PSEN1	ATGCGATTCGCTAGCG.18	0.124819328328158
PSEN1	ATGCGATTCGGAAACG.29	0.17486758877385
PSEN1	ATGCGATTCGTACGGC.15	0.21411196516334
PSEN1	ATGCGATTCGTAGGAG.8	0.00124258774191088
PSEN1	ATGCGATTCGTTACAG.10	0.0368598364252506
PSEN1	ATGCGATTCTATGTGG.5	0.217897409891521
PSEN1	ATGCGATTCTCCGGTT.44	0.0528482527624874
PSEN1	ATGCGATTCTCTGAGA.15	0.233877298211155
PSEN1	ATGCGATTCTCTTGAT.8	0.036911693856382
PSEN1	ATGCGATTCTGCCAGG.27	0.060440126384492
PSEN1	ATGCGATTCTGCGACG.7	0.117902186002993
PSEN1	ATGCGATTCTGTCCGT.27	0.117499572340421
PSEN1	ATGCGATTCTTACCGC.29	0.12291323543468
PSEN1	ATGCGATTCTTGAGAC.26	0.203447435110839
PSEN1	ATGCGATTCTTGTACT.26	0.177575860918296
PSEN1	ATGGGAGAGAATTCCC.38	0.156530506674244
PSEN1	ATGGGAGAGACCTAGG.12	0.0712972931178229
PSEN1	ATGGGAGAGACTAGGC.25	0.204139917617795
PSEN1	ATGGGAGAGACTTGAA.33	0.125465878355499
PSEN1	ATGGGAGAGAGTACAT.44	0.0373501899885014
PSEN1	ATGGGAGAGATATGGT.13	0.0916868028871249
PSEN1	ATGGGAGAGATCACGG.47	0.0689154946512645
PSEN1	ATGGGAGAGATCCGAG.5	0.118629753866117
PSEN1	ATGGGAGAGATGTGGC.15	0.239543932894776
PSEN1	ATGGGAGAGCAGACTG.15	0.143615457410078
PSEN1	ATGGGAGAGCAGCCTC.22	0.135506158869248
PSEN1	ATGGGAGAGCCGCCTA.45	0.127608098802739
PSEN1	ATGGGAGAGCGATGAC.18	0.213437966829588
PSEN1	ATGGGAGAGCGCTCCA.38	0.165552953636507
PSEN1	ATGGGAGAGCGGCTTC.13	0.0364447137271782
PSEN1	ATGGGAGAGCGTCTAT.19	0.109214706382772
PSEN1	ATGGGAGAGCGTTGCC.17	0.148159036431025
PSEN1	ATGGGAGAGCGTTGCC.18	0.125226158332225
PSEN1	ATGGGAGAGCTACCGC.22	0.0780394470009469
PSEN1	ATGGGAGAGCTAGGCA.48	0.234289582963356
PSEN1	ATGGGAGAGCTCTCGG.25	0.0381274535793636
PSEN1	ATGGGAGAGGAACTGC.38	0.201516081506725
PSEN1	ATGGGAGAGGACACCA.24	0.118420560946106
PSEN1	ATGGGAGAGGACAGCT.43	0.0652587810091063
PSEN1	ATGGGAGAGGAGCGTT.5	0.120240733724131
PSEN1	ATGGGAGAGGATGCGT.13	0.0948218922385422
PSEN1	ATGGGAGAGGATGGAA.13	0.23705942593142
PSEN1	ATGGGAGAGGATGGTC.34	0.174102031947768
PSEN1	ATGGGAGAGGATGGTC.38	0.1444109900076
PSEN1	ATGGGAGAGGCAGTCA.15	0.181572767887701
PSEN1	ATGGGAGAGGGAACGG.9	0.133542311423298
PSEN1	ATGGGAGAGGGAGTAA.26	0.177513717310831
PSEN1	ATGGGAGAGGGTCTCC.26	0.255904521023467
PSEN1	ATGGGAGAGGGTGTGT.37	0.146630025250488
PSEN1	ATGGGAGAGGTCGGAT.32	0.167568609717733
PSEN1	ATGGGAGAGTAGGTGC.24	0.0471446652663872
PSEN1	ATGGGAGAGTAGTGCG.38	0.150029295749846
PSEN1	ATGGGAGAGTCTTGCA.46	0.163830770314235
PSEN1	ATGGGAGAGTTAACGA.45	0.123039744765265
PSEN1	ATGGGAGAGTTTCCTT.22	0.0419437645343805
PSEN1	ATGGGAGCAAATTGCC.7	0.181776429926686
PSEN1	ATGGGAGCAATACGCT.19	0.256485747785518
PSEN1	ATGGGAGCAATGAATG.21	0.25094504935737
PSEN1	ATGGGAGCAATGAATG.42	0.166137777428958
PSEN1	ATGGGAGCAATGGACG.20	0.141697177590686
PSEN1	ATGGGAGCAATTGCTG.19	0.205062801514941
PSEN1	ATGGGAGCACACATGT.29	0.0714494126295904
PSEN1	ATGGGAGCACAGACAG.29	0.0454693334504555
PSEN1	ATGGGAGCACAGAGGT.7	0.120577653720829
PSEN1	ATGGGAGCACAGATTC.31	0.171712030686649
PSEN1	ATGGGAGCACATCCGG.11	0.199979509582789
PSEN1	ATGGGAGCACATGACT.10	0.206524815742796
PSEN1	ATGGGAGCACCACCAG.15	0.205920645834794
PSEN1	ATGGGAGCACCGAAAG.14	0.156820206733755
PSEN1	ATGGGAGCACTATCTT.44	0.138456504324722
PSEN1	ATGGGAGCACTCTGTC.28	0.145602984432117
PSEN1	ATGGGAGCACTGTCGG.16	0.144897406503333
PSEN1	ATGGGAGCAGACGCAA.10	0.121739972169962
PSEN1	ATGGGAGCAGACGCAA.6	0.149435637081922
PSEN1	ATGGGAGCAGATCCAT.3	0.125393194310163
PSEN1	ATGGGAGCAGCATGAG.20	0.104323116920568
PSEN1	ATGGGAGCAGCCAGAA.24	0.0383826358118995
PSEN1	ATGGGAGCAGCCTTGG.26	0.141574865291659
PSEN1	ATGGGAGCAGCTCGCA.21	0.0587282141277683
PSEN1	ATGGGAGCAGGCAGTA.41	0.116380199371633
PSEN1	ATGGGAGCAGGGAGAG.32	0.205652276023102
PSEN1	ATGGGAGCAGGTCCAC.13	0.0863307541985705
PSEN1	ATGGGAGCAGGTTTCA.22	0.109498436555441
PSEN1	ATGGGAGCAGTCGATT.43	0.211002551881393
PSEN1	ATGGGAGCAGTCGTGC.13	0.171258451404356
PSEN1	ATGGGAGCAGTCGTGC.32	0.109377121730176
PSEN1	ATGGGAGCAGTGACAG.22	0.0384777862724377
PSEN1	ATGGGAGCAGTTCCCT.15	0.0506499156399514
PSEN1	ATGGGAGCATACTCTT.31	0.104698584108974
PSEN1	ATGGGAGCATATACCG.5	0.225732458731727
PSEN1	ATGGGAGCATATGAGA.4	0.119950715850791
PSEN1	ATGGGAGCATGAGCGA.21	0.0825964084415318
PSEN1	ATGGGAGCATGATCCA.24	0.00258885426569577
PSEN1	ATGGGAGCATGCCTAA.11	0.144719533951047
PSEN1	ATGGGAGCATGTCTCC.16	0.0732632973288077
PSEN1	ATGGGAGCATTTGCTT.38	0.180117817457358
PSEN1	ATGGGAGGTACCGCTG.7	0.250545642708858
PSEN1	ATGGGAGGTACGACCC.24	0.0679471784205816
PSEN1	ATGGGAGGTACGCACC.38	0.129153870173923
PSEN1	ATGGGAGGTAGCGTCC.14	0.229250391500045
PSEN1	ATGGGAGGTATATGAG.41	0.117620143355452
PSEN1	ATGGGAGGTATATGGA.3	0.109467830916401
PSEN1	ATGGGAGGTCAGGACA.31	0.040412533460767
PSEN1	ATGGGAGGTCGATTGT.9	0.229744089283486
PSEN1	ATGGGAGGTCTCCACT.5	0.170423566407408
PSEN1	ATGGGAGGTCTCCCTA.18	0.183087568098927
PSEN1	ATGGGAGGTCTCTTTA.22	0.153743585522534
PSEN1	ATGGGAGGTGACTCAT.31	0.0690713440053514
PSEN1	ATGGGAGGTGATGTGG.7	0.20443472851764
PSEN1	ATGGGAGGTGGCAAAC.7	0.0598661331569019
PSEN1	ATGGGAGGTGGTACAG.28	0.0164803635419029
PSEN1	ATGGGAGGTGTCCTCT.19	0.157472177110321
PSEN1	ATGGGAGGTGTGACGA.21	0.130257689026394
PSEN1	ATGGGAGGTTAAGAAC.28	0.133032994293899
PSEN1	ATGGGAGGTTACAGAA.28	0.176635313225233
PSEN1	ATGGGAGGTTACTGAC.10	0.188211602748197
PSEN1	ATGGGAGGTTAGTGGG.32	0.219084678850322
PSEN1	ATGGGAGGTTATGTGC.36	0.245758955274141
PSEN1	ATGGGAGGTTATTCTC.44	0.18117878491762
PSEN1	ATGGGAGGTTCCGGCA.10	0.134826124856772
PSEN1	ATGGGAGGTTCGTTGA.25	0.142438496972318
PSEN1	ATGGGAGTCAAAGACA.5	0.173846162870177
PSEN1	ATGGGAGTCAAAGTAG.20	0.1395212390089
PSEN1	ATGGGAGTCAAGAAGT.5	0.118292954739445
PSEN1	ATGGGAGTCAAGGTAA.17	0.188293144583895
PSEN1	ATGGGAGTCACAGTAC.19	0.10708956194776
PSEN1	ATGGGAGTCAGAGGTG.15	0.103525671847819
PSEN1	ATGGGAGTCAGTCAGT.12	0.100085687437968
PSEN1	ATGGGAGTCAGTTGAC.4	0.12602387748484
PSEN1	ATGGGAGTCATACGGT.40	0.0633480777833029
PSEN1	ATGGGAGTCATGTAGC.18	0.0503078328547417
PSEN1	ATGGGAGTCCAAATGC.29	0.121911673639261
PSEN1	ATGGGAGTCCAAATGC.46	0.219229341440951
PSEN1	ATGGGAGTCCAAGTAC.25	0.170820933453456
PSEN1	ATGGGAGTCCCTCAGT.33	0.0824893521239574
PSEN1	ATGGGAGTCCCTCTTT.32	0.162772917001348
PSEN1	ATGGGAGTCCCTTGCA.22	0.121581259170853
PSEN1	ATGGGAGTCCGCGGTA.7	0.0374984804038832
PSEN1	ATGGGAGTCCGTCAAA.25	0.180805849824537
PSEN1	ATGGGAGTCGAATGCT.15	0.19518456192236
PSEN1	ATGGGAGTCGCCGTGA.5	0.0395224763415172
PSEN1	ATGGGAGTCGCGCCAA.15	0.226632909654882
PSEN1	ATGGGAGTCGCTTGTC.33	0.126095606407034
PSEN1	ATGGGAGTCGGAAATA.45	0.175664693074395
PSEN1	ATGGGAGTCGGATGTT.25	0.112703319803586
PSEN1	ATGGGAGTCGGCCGAT.22	0.197230992855111
PSEN1	ATGGGAGTCGGCGGTT.8	0.110793053618181
PSEN1	ATGGGAGTCGTGACAT.26	0.23138136981288
PSEN1	ATGGGAGTCGTGGACC.47	0.207366914639351
PSEN1	ATGGGAGTCGTTTGCC.28	0.0942000435497903
PSEN1	ATGGGAGTCTACGAGT.31	0.107709067283395
PSEN1	ATGGGAGTCTAGCACA.20	0.0749677672120015
PSEN1	ATGGGAGTCTATCCCG.28	0.161604690816603
PSEN1	ATGGGAGTCTCGGACG.26	0.132432418015014
PSEN1	ATGGGAGTCTCTAAGG.28	0.111930396527896
PSEN1	ATGGGAGTCTCTGTCG.31	0.197797117934897
PSEN1	ATGGGAGTCTGCCAGG.10	0.0792305888462579
PSEN1	ATGGGAGTCTTCCTTC.15	0.166434383998421
PSEN1	ATGGGAGTCTTGCAAG.16	0.133059594940278
PSEN1	ATGGGAGTCTTTACAC.38	0.110449976535165
PSEN1	ATGTGTGAGAATTCCC.21	0.196068330253183
PSEN1	ATGTGTGAGACAGACC.15	0.136516794524141
PSEN1	ATGTGTGAGACCTTTG.34	0.172411135488346
PSEN1	ATGTGTGAGACCTTTG.8	0.0447069120600645
PSEN1	ATGTGTGAGAGCAATT.18	0.0672728043227835
PSEN1	ATGTGTGAGATATACG.43	0.201311932676617
PSEN1	ATGTGTGAGATCCCAT.39	0.160705042086192
PSEN1	ATGTGTGAGATGCGAC.45	0.210750745134192
PSEN1	ATGTGTGAGATGTGGC.3	0.223284775700449
PSEN1	ATGTGTGAGCACGCCT.45	0.2273770309057
PSEN1	ATGTGTGAGCCAACAG.3	0.220574166665529
PSEN1	ATGTGTGAGCCACCTG.29	0.12238803517721
PSEN1	ATGTGTGAGCCACCTG.8	0.100236835146916
PSEN1	ATGTGTGAGCCAGGAT.28	0.145873779409158
PSEN1	ATGTGTGAGCCAGTTT.16	0.217089639519145
PSEN1	ATGTGTGAGCCCGAAA.44	0.206914884649905
PSEN1	ATGTGTGAGCGTGTCC.41	0.122784752083589
PSEN1	ATGTGTGAGCGTTTAC.44	0.137433559946658
PSEN1	ATGTGTGAGCTACCTA.41	0.123048057720439
PSEN1	ATGTGTGAGCTCCCAG.46	0.180061897153792
PSEN1	ATGTGTGAGGAGTTGC.22	0.120595956868783
PSEN1	ATGTGTGAGGCAGTCA.22	0.0827036965347361
PSEN1	ATGTGTGAGGCCCTCA.4	0.0706537963196752
PSEN1	ATGTGTGAGGCTAGAC.15	0.208949647346344
PSEN1	ATGTGTGAGGTCGGAT.45	0.119997291226809
PSEN1	ATGTGTGAGGTGGGTT.15	0.1052877199254
PSEN1	ATGTGTGAGTAACCCT.25	0.194251307206287
PSEN1	ATGTGTGAGTAAGTAC.10	0.143327360246985
PSEN1	ATGTGTGAGTACGCCC.32	0.0378560770132594
PSEN1	ATGTGTGAGTAGGTGC.15	0.169854750336526
PSEN1	ATGTGTGAGTCAAGCG.39	0.143560649122264
PSEN1	ATGTGTGAGTCACGCC.23	0.213491599084591
PSEN1	ATGTGTGAGTCGATAA.27	0.0442317986744456
PSEN1	ATGTGTGAGTCGATAA.6	0.000918610274583287
PSEN1	ATGTGTGAGTGGGTTG.43	0.121309444006329
PSEN1	ATGTGTGAGTGGTAAT.14	0.198746078489421
PSEN1	ATGTGTGAGTGTACCT.15	0.210165877424515
PSEN1	ATGTGTGAGTGTGAAT.33	0.231828808504361
PSEN1	ATGTGTGAGTGTTAGA.14	0.112141823974525
PSEN1	ATGTGTGAGTTAGGTA.13	0.125879359533428
PSEN1	ATGTGTGAGTTGCAGG.38	0.128579685457225
PSEN1	ATGTGTGCAAACAACA.20	0.147912900772099
PSEN1	ATGTGTGCAAAGGAAG.5	0.220964110699242
PSEN1	ATGTGTGCAAAGGAAG.8	0.180212234990904
PSEN1	ATGTGTGCAAAGGCGT.45	0.22335382832955
PSEN1	ATGTGTGCAAAGGTGC.11	0.133418116252869
PSEN1	ATGTGTGCAAATCCGT.21	0.242319327836412
PSEN1	ATGTGTGCAAGCCGCT.40	0.157924510852354
PSEN1	ATGTGTGCAAGGACTG.7	0.17051191043538
PSEN1	ATGTGTGCAAGTCTAC.3	0.132517117504904
PSEN1	ATGTGTGCAATCTGCA.43	0.0690735608513933
PSEN1	ATGTGTGCAATGACCT.18	0.107326477182539
PSEN1	ATGTGTGCAATGTTGC.26	0.229701605214359
PSEN1	ATGTGTGCACACGCTG.29	0.152385463081373
PSEN1	ATGTGTGCACAGCCCA.32	0.190982909101876
PSEN1	ATGTGTGCACATTTCT.20	0.11493480835702
PSEN1	ATGTGTGCACCAGCAC.46	0.112569101962436
PSEN1	ATGTGTGCACCATCCT.30	0.171989256686174
PSEN1	ATGTGTGCACCGGAAA.44	0.107058660265466
PSEN1	ATGTGTGCACGAAACG.8	0.0395732497927384
PSEN1	ATGTGTGCACGCCAGT.47	0.131719089091348
PSEN1	ATGTGTGCACGTGAGA.3	0.194901055017908
PSEN1	ATGTGTGCACTAAGTC.15	0.0679194555414142
PSEN1	ATGTGTGCACTCAGGC.4	0.0982576468086336
PSEN1	ATGTGTGCACTGTGTA.3	0.208251709932483
PSEN1	ATGTGTGCACTTACGA.44	0.0863360655994256
PSEN1	ATGTGTGCAGACGCCT.44	0.239216880336244
PSEN1	ATGTGTGCAGATTGCT.28	0.0835026005188411
PSEN1	ATGTGTGCAGGACGTA.22	0.184526295721298
PSEN1	ATGTGTGCAGGCTCAC.19	0.0617130340542644
PSEN1	ATGTGTGCAGGGATTG.12	0.135606949617795
PSEN1	ATGTGTGCAGTAGAGC.35	0.114507593403687
PSEN1	ATGTGTGCAGTCCTTC.24	0.0712295327639367
PSEN1	ATGTGTGCAGTCCTTC.34	0.157638942951053
PSEN1	ATGTGTGCAGTCTTCC.8	0.0910788246765151
PSEN1	ATGTGTGCAGTGAGTG.8	0.12561311424929
PSEN1	ATGTGTGCATACAGCT.8	0.042808012196474
PSEN1	ATGTGTGCATCACAAC.28	0.0962796530766354
PSEN1	ATGTGTGCATCACGTA.26	0.238599262002026
PSEN1	ATGTGTGCATCCGGGT.24	0.0942411736486974
PSEN1	ATGTGTGCATCCGGGT.44	0.103179440364329
PSEN1	ATGTGTGCATGGAATA.10	0.225474978581588
PSEN1	ATGTGTGCATGTCGAT.10	0.183316356466094
PSEN1	ATGTGTGCATGTTCCC.37	0.0122307742626617
PSEN1	ATGTGTGCATTTCACT.26	0.18962774324882
PSEN1	ATGTGTGGTAAGGGAA.29	0.240438224903528
PSEN1	ATGTGTGGTACCGCTG.19	0.0409539871843663
PSEN1	ATGTGTGGTACTCAAC.4	0.105951287470816
PSEN1	ATGTGTGGTAGAAAGG.47	0.150316028251837
PSEN1	ATGTGTGGTAGATTAG.17	0.219967831348185
PSEN1	ATGTGTGGTAGCGTGA.11	0.0819053471475399
PSEN1	ATGTGTGGTAGGGACT.11	0.135191268176584
PSEN1	ATGTGTGGTAGGGTAC.13	0.203268386418131
PSEN1	ATGTGTGGTATAGGTA.26	0.142128694234998
PSEN1	ATGTGTGGTATCAGTC.27	0.0372443656924588
PSEN1	ATGTGTGGTATGAAAC.19	0.181041241710773
PSEN1	ATGTGTGGTCAACATC.32	0.213354773018182
PSEN1	ATGTGTGGTCAAGCGA.26	0.223310663381085
PSEN1	ATGTGTGGTCAGATAA.18	0.17540764775822
PSEN1	ATGTGTGGTCCATGAT.14	0.236710390588542
PSEN1	ATGTGTGGTCCGTTAA.25	0.211703457847761
PSEN1	ATGTGTGGTCCTCCAT.5	0.101599633150727
PSEN1	ATGTGTGGTCGCATAT.24	0.0863605800259393
PSEN1	ATGTGTGGTCGCATCG.32	0.132299744092052
PSEN1	ATGTGTGGTCTCTTTA.27	0.0385198211160969
PSEN1	ATGTGTGGTCTTCTCG.16	0.0566109854321439
PSEN1	ATGTGTGGTCTTTCAT.38	0.0792824000382097
PSEN1	ATGTGTGGTGAAATCA.15	0.164853300637333
PSEN1	ATGTGTGGTGAAGGCT.29	0.0388403592205577
PSEN1	ATGTGTGGTGACGCCT.6	0.184476266076672
PSEN1	ATGTGTGGTGTCTGAT.5	0.215080795988797
PSEN1	ATGTGTGGTGTTGAGG.18	0.246807933883702
PSEN1	ATGTGTGGTGTTTGGT.10	0.117411939427257
PSEN1	ATGTGTGGTTAAGGGC.46	0.0413196760164283
PSEN1	ATGTGTGGTTCCTCCA.47	0.201257378939772
PSEN1	ATGTGTGGTTCGTGAT.30	0.148907848533781
PSEN1	ATGTGTGGTTGTCTTT.31	0.165495632321836
PSEN1	ATGTGTGTCAAAGTAG.23	0.149014261732646
PSEN1	ATGTGTGTCACAATGC.16	0.147953206556849
PSEN1	ATGTGTGTCACAGGCC.10	0.0985769366197928
PSEN1	ATGTGTGTCACGAAGG.25	0.232458977081478
PSEN1	ATGTGTGTCACTTCAT.42	0.185647443086964
PSEN1	ATGTGTGTCAGTTCGA.5	0.246478279709891
PSEN1	ATGTGTGTCATCGATG.9	0.0937293686583871
PSEN1	ATGTGTGTCATGCTCC.18	0.157474036459462
PSEN1	ATGTGTGTCCCTGACT.30	0.115697191020445
PSEN1	ATGTGTGTCCGCATAA.32	0.12981539768225
PSEN1	ATGTGTGTCCTACAGA.18	0.0992913917871192
PSEN1	ATGTGTGTCCTGTAGA.41	0.139659487459994
PSEN1	ATGTGTGTCCTTAATC.26	0.118270203223801
PSEN1	ATGTGTGTCCTTAATC.28	0.179016798658267
PSEN1	ATGTGTGTCGCACTCT.28	0.109950822346946
PSEN1	ATGTGTGTCGCACTCT.36	0.228219224500208
PSEN1	ATGTGTGTCGCCAAAT.24	0.0765617603319697
PSEN1	ATGTGTGTCGCCATAA.42	0.10396764361758
PSEN1	ATGTGTGTCGTCCAGG.35	0.0985058874430251
PSEN1	ATGTGTGTCGTCGTTC.20	0.00369429008435418
PSEN1	ATGTGTGTCGTTACAG.32	0.232079237583775
PSEN1	ATGTGTGTCGTTTAGG.15	0.194038261181959
PSEN1	ATGTGTGTCGTTTGCC.46	0.192777416866193
PSEN1	ATGTGTGTCTAACCGA.15	0.247635580033602
PSEN1	ATGTGTGTCTACGAGT.13	0.0926215858053183
PSEN1	ATGTGTGTCTACTTAC.21	0.11710964316444
PSEN1	ATGTGTGTCTCCGGTT.15	0.174755153405386
PSEN1	ATGTGTGTCTCGCTTG.17	0.196133336087769
PSEN1	ATGTGTGTCTCGTTTA.16	0.171545278673875
PSEN1	ATGTGTGTCTGGCGTG.15	0.224557362472297
PSEN1	ATGTGTGTCTTAGAGC.6	0.152443363476777
PSEN1	ATTACTCAGAAGGTTT.43	0.141192717688682
PSEN1	ATTACTCAGACAAAGG.11	0.0888013663861784
PSEN1	ATTACTCAGACCTTTG.19	0.231477793624208
PSEN1	ATTACTCAGACTAAGT.25	0.150395324279089
PSEN1	ATTACTCAGAGAACAG.43	0.150799137662034
PSEN1	ATTACTCAGAGACTTA.27	0.123129387908193
PSEN1	ATTACTCAGAGACTTA.8	0.0692757459437416
PSEN1	ATTACTCAGATCTGAA.19	0.219069042568663
PSEN1	ATTACTCAGATCTGCT.8	0.038025023449336
PSEN1	ATTACTCAGATGTAAC.32	0.227909625307802
PSEN1	ATTACTCAGCCGGTAA.15	0.21184249741782
PSEN1	ATTACTCAGCCTCGTG.7	0.210231784595294
PSEN1	ATTACTCAGCGACGTA.37	0.0383040111815385
PSEN1	ATTACTCAGCGTCAAG.27	0.0074409040644241
PSEN1	ATTACTCAGCGTCTAT.33	0.0577095049520722
PSEN1	ATTACTCAGCGTTGCC.14	0.183141775853073
PSEN1	ATTACTCAGCTACCGC.29	0.00173044844996184
PSEN1	ATTACTCAGCTCCCAG.3	0.158880894814502
PSEN1	ATTACTCAGGAGTACC.15	0.206525388563023
PSEN1	ATTACTCAGGAGTAGA.1	0.148566550604301
PSEN1	ATTACTCAGGATGTAT.33	0.158260928394157
PSEN1	ATTACTCAGGCATGGT.27	0.117486354486573
PSEN1	ATTACTCAGGCTAGAC.26	0.253541266358297
PSEN1	ATTACTCAGGGATGGG.26	0.0817265670229972
PSEN1	ATTACTCAGGGTGTTG.40	0.18739249855571
PSEN1	ATTACTCAGGTGCTAG.12	0.135347407427616
PSEN1	ATTACTCAGTACCGGA.4	0.174174314603079
PSEN1	ATTACTCAGTACGACG.15	0.21556069287908
PSEN1	ATTACTCAGTCATGCT.11	0.215518380473441
PSEN1	ATTACTCAGTCCGTAT.15	0.0718692914997519
PSEN1	ATTACTCAGTGCGATG.19	0.248838119745415
PSEN1	ATTACTCAGTGGGTTG.32	0.109976270631705
PSEN1	ATTACTCAGTGTCTCA.29	0.1628451263241
PSEN1	ATTACTCAGTTCGCGC.41	0.00862514090840705
PSEN1	ATTACTCAGTTGAGTA.38	0.113269848670711
PSEN1	ATTACTCAGTTTAGGA.9	0.19528089587493
PSEN1	ATTACTCCAAAGGAAG.29	0.212640612715859
PSEN1	ATTACTCCAACGATGG.33	0.158282442760537
PSEN1	ATTACTCCAAGCCCAC.41	0.217788602668861
PSEN1	ATTACTCCAAGCCTAT.25	0.154855029682949
PSEN1	ATTACTCCAAGCGATG.3	0.202299538414991
PSEN1	ATTACTCCAAGCGCTC.3	0.245226719073571
PSEN1	ATTACTCCAATGTAAG.45	0.138250637342935
PSEN1	ATTACTCCACAGCCCA.4	0.0354548668919961
PSEN1	ATTACTCCACATCTTT.21	0.125373688541004
PSEN1	ATTACTCCACATGTGT.3	0.105807867370459
PSEN1	ATTACTCCACATGTGT.39	0.203981045892192
PSEN1	ATTACTCCACATTTCT.6	0.157906828164414
PSEN1	ATTACTCCACCACGTG.17	0.102258470415109
PSEN1	ATTACTCCACCAGCAC.21	0.196008659035215
PSEN1	ATTACTCCACCGGAAA.26	0.177177180805302
PSEN1	ATTACTCCACCTATCC.39	0.211114002412614
PSEN1	ATTACTCCACCTATCC.42	0.172356128722299
PSEN1	ATTACTCCACCTCGTT.26	0.234532423919291
PSEN1	ATTACTCCACGCTTTC.14	0.175161443397883
PSEN1	ATTACTCCACGGTTTA.26	0.224832705115659
PSEN1	ATTACTCCACGGTTTA.34	0.0624276329763234
PSEN1	ATTACTCCACGTCTCT.7	0.0620474154638941
PSEN1	ATTACTCCACTTCTGC.22	0.0743695843484602
PSEN1	ATTACTCCAGACGTAG.8	0.0649532575466765
PSEN1	ATTACTCCAGAGTGTG.34	0.212528015914359
PSEN1	ATTACTCCAGCCTATA.8	0.168665358607541
PSEN1	ATTACTCCAGCTATTG.39	0.113717337361951
PSEN1	ATTACTCCAGCTGGCT.8	0.101034182975127
PSEN1	ATTACTCCAGGACCCT.44	0.21722156306987
PSEN1	ATTACTCCAGTACACT.6	0.0842261447251076
PSEN1	ATTACTCCAGTGAGTG.40	0.214826534021086
PSEN1	ATTACTCCAGTTTACG.7	0.214870281535696
PSEN1	ATTACTCCATACAGCT.38	0.0138588016397989
PSEN1	ATTACTCCATACTCTT.7	0.181031560983683
PSEN1	ATTACTCCATAGAAAC.28	0.0413487347750561
PSEN1	ATTACTCCATCAGTAC.46	0.168413749466708
PSEN1	ATTACTCCATCCGTGG.21	0.0971399890222528
PSEN1	ATTACTCCATCTGGTA.5	0.116443462090501
PSEN1	ATTACTCCATGACGGA.16	0.207993319836532
PSEN1	ATTACTCCATGCAACT.41	0.153583376835741
PSEN1	ATTACTCCATGCCCGA.39	0.244726915301726
PSEN1	ATTACTCCATGCCTTC.15	0.221138518420958
PSEN1	ATTACTCCATGTCGAT.25	0.196734101751645
PSEN1	ATTACTCGTAAATACG.6	0.150855583382508
PSEN1	ATTACTCGTAAGCACG.5	0.22809725836396
PSEN1	ATTACTCGTAAGGGAA.39	0.201305844742819
PSEN1	ATTACTCGTAATAGCA.5	0.204391574918191
PSEN1	ATTACTCGTAATCGTC.19	0.139392575674719
PSEN1	ATTACTCGTACAGTGG.28	0.121910114654384
PSEN1	ATTACTCGTACGCACC.26	0.189802151376171
PSEN1	ATTACTCGTACTTCTT.28	0.0606078606433584
PSEN1	ATTACTCGTAGCGTGA.18	0.203230966271803
PSEN1	ATTACTCGTATATGAG.1	0.0657710226005293
PSEN1	ATTACTCGTATGCTTG.22	0.127031142147644
PSEN1	ATTACTCGTATGCTTG.3	0.0731229686207371
PSEN1	ATTACTCGTATTACCG.10	0.123665918514234
PSEN1	ATTACTCGTCAATACC.28	0.156139842426001
PSEN1	ATTACTCGTCATATGC.14	0.187985311866214
PSEN1	ATTACTCGTCGACTAT.14	0.183677339564383
PSEN1	ATTACTCGTCGCATAT.17	0.253221600639108
PSEN1	ATTACTCGTCGCGAAA.36	0.0588226350250807
PSEN1	ATTACTCGTCGCTTCT.28	0.0428188062796835
PSEN1	ATTACTCGTCGCTTCT.32	0.1596172431382
PSEN1	ATTACTCGTCGGATCC.29	0.0673976985090121
PSEN1	ATTACTCGTCGGCACT.20	0.212065972576966
PSEN1	ATTACTCGTCTAAAGA.9	0.0227150679857004
PSEN1	ATTACTCGTCTAGTCA.22	0.173507290605812
PSEN1	ATTACTCGTCTCACCT.18	0.181235335472593
PSEN1	ATTACTCGTCTCATCC.42	0.151215597245027
PSEN1	ATTACTCGTCTCTTTA.34	0.21328889117558
PSEN1	ATTACTCGTCTGGAGA.14	0.191620803182559
PSEN1	ATTACTCGTCTTGCGG.21	0.24029947807594
PSEN1	ATTACTCGTGACAAAT.5	0.119424086260551
PSEN1	ATTACTCGTGTCAATC.36	0.0928965108141711
PSEN1	ATTACTCGTGTGAAAT.23	0.24881317791619
PSEN1	ATTACTCGTGTTCGAT.28	0.191942801660389
PSEN1	ATTACTCGTTGAACTC.27	0.198876827314962
PSEN1	ATTACTCGTTGGACCC.22	0.156918867027343
PSEN1	ATTACTCTCAACGAAA.32	0.186678532535552
PSEN1	ATTACTCTCACATAGC.15	0.182267364774816
PSEN1	ATTACTCTCACCGTAA.29	0.127060394854198
PSEN1	ATTACTCTCAGTCCCT.47	0.2315624035773
PSEN1	ATTACTCTCAGTGTTG.15	0.123774758786567
PSEN1	ATTACTCTCATAAAGG.43	0.228200133411519
PSEN1	ATTACTCTCATAAAGG.5	0.0674325622530887
PSEN1	ATTACTCTCATACGGT.40	0.125899225522971
PSEN1	ATTACTCTCCAAAGTC.46	0.0325092759337723
PSEN1	ATTACTCTCCAAGCCG.9	0.188761880760921
PSEN1	ATTACTCTCCCAGGTG.32	0.189524257878475
PSEN1	ATTACTCTCCCTAACC.11	0.1590299522652
PSEN1	ATTACTCTCCGAGCCA.5	0.131591881174245
PSEN1	ATTACTCTCCGTACAA.15	0.139488886445179
PSEN1	ATTACTCTCCGTAGTA.42	0.00391886095894733
PSEN1	ATTACTCTCCGTCATC.4	0.120597195600567
PSEN1	ATTACTCTCCTATTCA.27	0.138136201384441
PSEN1	ATTACTCTCCTCAATT.42	0.0979307732450252
PSEN1	ATTACTCTCGCAGGCT.22	0.155741304417802
PSEN1	ATTACTCTCGCATGGC.22	0.142670064662525
PSEN1	ATTACTCTCGGCGGTT.25	0.193438716336459
PSEN1	ATTACTCTCGTACGGC.44	0.115006229530636
PSEN1	ATTACTCTCGTAGATC.42	0.122010543484066
PSEN1	ATTACTCTCGTTGCCT.7	0.125363473686775
PSEN1	ATTACTCTCTCTGTCG.42	0.00831763266978669
PSEN1	ATTACTCTCTGCAAGT.16	0.22583575363501
PSEN1	ATTACTCTCTGCTGTC.43	0.090573123275135
PSEN1	ATTACTCTCTGTCCGT.7	0.151823266669453
PSEN1	ATTACTCTCTGTTTGT.10	0.0848979308252638
PSEN1	ATTACTCTCTTGCAAG.3	0.0814972349271557
PSEN1	ATTACTCTCTTGCAAG.6	0.197677320210914
PSEN1	ATTACTCTCTTGCATT.16	0.239380320364944
PSEN1	ATTACTCTCTTGCCGT.27	0.0446139712075819
PSEN1	ATTACTCTCTTGGGTA.4	0.04187800969612
PSEN1	ATTACTCTCTTGTCAT.26	0.238351748726018
PSEN1	ATTACTCTCTTTACAC.16	0.0400176143248245
PSEN1	ATTATCCAGAACTCGG.5	0.184174681427976
PSEN1	ATTATCCAGACACGAC.5	0.0128660886375656
PSEN1	ATTATCCAGACATAAC.44	0.18938200626917
PSEN1	ATTATCCAGACCTAGG.12	0.175517302663138
PSEN1	ATTATCCAGACTTTCG.41	0.128359220921993
PSEN1	ATTATCCAGATATACG.4	0.159191291402749
PSEN1	ATTATCCAGATCCTGT.14	0.195542162990023
PSEN1	ATTATCCAGATTACCC.45	0.0773689793859376
PSEN1	ATTATCCAGCAACGGT.42	0.180557651796335
PSEN1	ATTATCCAGCAGCGTA.36	0.242966421911433
PSEN1	ATTATCCAGCCAGAAC.10	0.00741158880555304
PSEN1	ATTATCCAGCCATCGC.17	0.244693325226308
PSEN1	ATTATCCAGCGATTCT.8	0.0398940566878423
PSEN1	ATTATCCAGCGTCAAG.22	0.213225691728439
PSEN1	ATTATCCAGCTGAAAT.16	0.11862863713759
PSEN1	ATTATCCAGCTTATCG.29	0.20396044145491
PSEN1	ATTATCCAGGATGTAT.13	0.20280486606498
PSEN1	ATTATCCAGGGATGGG.34	0.125699913340213
PSEN1	ATTATCCAGGGTCGAT.8	0.117236881254939
PSEN1	ATTATCCAGGGTGTGT.10	0.117721427857759
PSEN1	ATTATCCAGGGTGTGT.45	0.199181667464018
PSEN1	ATTATCCAGGTGACCA.32	0.176755419914116
PSEN1	ATTATCCAGTACATGA.43	0.104087244064431
PSEN1	ATTATCCAGTACGTTC.9	0.211686944548092
PSEN1	ATTATCCAGTATTGGA.16	0.0759612997644581
PSEN1	ATTATCCAGTTGAGAT.18	0.157586282144621
PSEN1	ATTATCCCAAACCTAC.41	0.000347135354786587
PSEN1	ATTATCCCAAAGGAAG.8	0.106655873819591
PSEN1	ATTATCCCAAGTAGTA.20	0.227614768838976
PSEN1	ATTATCCCAAGTCTAC.4	0.0982488595036557
PSEN1	ATTATCCCAATGCCAT.14	0.181469665924851
PSEN1	ATTATCCCACACAGAG.37	0.150638602470281
PSEN1	ATTATCCCACACGCTG.32	0.0392575791435092
PSEN1	ATTATCCCACAGACAG.47	0.175522187212664
PSEN1	ATTATCCCACATGTGT.12	0.170001303340541
PSEN1	ATTATCCCACCAGGTC.18	0.165824328034432
PSEN1	ATTATCCCACCTTGTC.19	0.232102979403408
PSEN1	ATTATCCCACGTCAGC.38	0.180933706653832
PSEN1	ATTATCCCACTTCTGC.26	0.150170991497362
PSEN1	ATTATCCCAGACAGGT.17	0.134265418984342
PSEN1	ATTATCCCAGCATACT.15	0.214407983825367
PSEN1	ATTATCCCAGCTGCTG.11	0.116941608587695
PSEN1	ATTATCCCAGGGTTAG.36	0.222300450302328
PSEN1	ATTATCCCAGGTTTCA.14	0.113532040612739
PSEN1	ATTATCCCATACCATG.18	0.232758846515935
PSEN1	ATTATCCCATCAGTAC.32	0.134233510417289
PSEN1	ATTATCCCATCCCACT.38	0.11314096172282
PSEN1	ATTATCCCATGAGCGA.10	0.0962025693316946
PSEN1	ATTATCCCATGATCCA.14	0.154429039432216
PSEN1	ATTATCCCATGCCCGA.10	0.120362841673341
PSEN1	ATTATCCCATGTAGTC.30	0.237784950062633
PSEN1	ATTATCCCATGTAGTC.47	0.0769639315165023
PSEN1	ATTATCCCATTATCTC.9	0.178384826174579
PSEN1	ATTATCCCATTCACTT.36	0.105910957352535
PSEN1	ATTATCCGTAAGTGGC.1	0.206109855988871
PSEN1	ATTATCCGTAATCACC.29	0.132318668715016
PSEN1	ATTATCCGTAATCGTC.15	0.192471653531356
PSEN1	ATTATCCGTACCATCA.10	0.204415354609409
PSEN1	ATTATCCGTACCCAAT.15	0.108013298795413
PSEN1	ATTATCCGTACGAAAT.22	0.131168612193505
PSEN1	ATTATCCGTAGAAGGA.10	0.121702221120358
PSEN1	ATTATCCGTAGCGTAG.27	0.095568767414079
PSEN1	ATTATCCGTAGCGTCC.40	0.0334941639757744
PSEN1	ATTATCCGTAGCTAAA.38	0.145723467558128
PSEN1	ATTATCCGTAGCTAAA.39	0.230976542282406
PSEN1	ATTATCCGTAGGAGTC.43	7.81901761115478e-08
PSEN1	ATTATCCGTAGGCTGA.6	0.161530990648316
PSEN1	ATTATCCGTAGGGTAC.38	0.0085651640482638
PSEN1	ATTATCCGTCAATGTC.24	0.0900941421787138
PSEN1	ATTATCCGTCACACGC.13	0.235345427470975
PSEN1	ATTATCCGTCATCCCT.19	0.18053349708498
PSEN1	ATTATCCGTCCGCTGA.14	0.0658372569305357
PSEN1	ATTATCCGTCGCATAT.10	0.0477183663897449
PSEN1	ATTATCCGTCGCCATG.15	0.123610253671359
PSEN1	ATTATCCGTCTAGCCG.38	0.0362335542613437
PSEN1	ATTATCCGTCTCTTAT.45	0.136600948299019
PSEN1	ATTATCCGTCTGCCAG.32	0.106058702876908
PSEN1	ATTATCCGTCTTCAAG.5	0.167078696471435
PSEN1	ATTATCCGTCTTCAAG.7	0.09755696792854
PSEN1	ATTATCCGTGAAGGCT.27	0.0433795460899091
PSEN1	ATTATCCGTGCACGAA.13	0.20190187652679
PSEN1	ATTATCCGTGCACTTA.33	0.18869714622997
PSEN1	ATTATCCGTGCGATAG.41	0.113434417376993
PSEN1	ATTATCCGTGGACGAT.12	0.201734631569707
PSEN1	ATTATCCGTGTGAATA.10	0.19588596657195
PSEN1	ATTATCCGTGTGGTTT.4	0.0677560739886758
PSEN1	ATTATCCGTGTTGAGG.33	0.229450807725584
PSEN1	ATTATCCGTGTTGAGG.6	0.19877828176709
PSEN1	ATTATCCGTTAAAGAC.33	0.225062455711736
PSEN1	ATTATCCGTTAAGGGC.10	0.0722834216367119
PSEN1	ATTATCCGTTAAGGGC.36	0.123430439025469
PSEN1	ATTATCCGTTACCGAT.9	0.154475294435542
PSEN1	ATTATCCGTTACGACT.14	0.0527483671849041
PSEN1	ATTATCCGTTAGATGA.27	0.175587086711857
PSEN1	ATTATCCGTTAGGGTG.4	0.0685615685260927
PSEN1	ATTATCCGTTCAGTAC.15	0.174722909090633
PSEN1	ATTATCCGTTCCCGAG.25	0.207214423110599
PSEN1	ATTATCCGTTCGGCAC.7	0.153845906356878
PSEN1	ATTATCCGTTCGGGCT.14	0.127456907364831
PSEN1	ATTATCCTCAAACCAC.21	0.214779822126729
PSEN1	ATTATCCTCAAAGACA.9	0.142798146156565
PSEN1	ATTATCCTCAATACCG.26	0.196057334970646
PSEN1	ATTATCCTCACGACTA.24	0.106136055692332
PSEN1	ATTATCCTCACTGGGC.10	0.0674547719117982
PSEN1	ATTATCCTCAGATAAG.13	0.212659447167425
PSEN1	ATTATCCTCAGCGATT.42	0.0694468240029664
PSEN1	ATTATCCTCAGGCAAG.26	0.190850121825406
PSEN1	ATTATCCTCAGTGTTG.13	0.0858427404436988
PSEN1	ATTATCCTCATGCATG.24	0.249820835560968
PSEN1	ATTATCCTCCACTGGG.23	0.244771438922044
PSEN1	ATTATCCTCCATTCTA.46	0.0632114687323337
PSEN1	ATTATCCTCCCAGGTG.47	0.117746257640874
PSEN1	ATTATCCTCCCATTTA.10	0.207186556562192
PSEN1	ATTATCCTCCGAGCCA.38	0.0439000698940504
PSEN1	ATTATCCTCCTCAACC.28	0.147571013612833
PSEN1	ATTATCCTCCTCGCAT.27	0.206370313348089
PSEN1	ATTATCCTCGCCATAA.9	0.000672875870629301
PSEN1	ATTATCCTCGGACAAG.26	0.216994496621624
PSEN1	ATTATCCTCGGCGCTA.31	0.149954533113487
PSEN1	ATTATCCTCGTCTGAA.17	0.245739595568011
PSEN1	ATTATCCTCTAACGGT.38	0.128564339614968
PSEN1	ATTATCCTCTGATTCT.45	0.0558547475629894
PSEN1	ATTATCCTCTTATCTG.17	0.108996655635224
PSEN1	ATTCTACAGAAGGTGA.41	0.14062159980358
PSEN1	ATTCTACAGACTAGGC.20	0.163267592338343
PSEN1	ATTCTACAGACTCGGA.40	0.052986640128438
PSEN1	ATTCTACAGACTTGAA.43	0.109299650985122
PSEN1	ATTCTACAGAGGGCTT.13	0.187577515514704
PSEN1	ATTCTACAGAGGTTAT.36	0.140411710675835
PSEN1	ATTCTACAGAGTGACC.5	0.217871135793757
PSEN1	ATTCTACAGATACACA.15	0.102700257055403
PSEN1	ATTCTACAGATGCCTT.31	0.218486215504527
PSEN1	ATTCTACAGATGTGGC.10	0.20419850709186
PSEN1	ATTCTACAGCAACGGT.12	0.158169284844917
PSEN1	ATTCTACAGCACGCCT.38	0.107362421244034
PSEN1	ATTCTACAGCCATCGC.16	0.0600005058913666
PSEN1	ATTCTACAGCCGTCGT.9	0.275419155400414
PSEN1	ATTCTACAGCTAACTC.7	0.149276676645968
PSEN1	ATTCTACAGCTAGTCT.46	0.200477521464563
PSEN1	ATTCTACAGCTAGTTC.10	0.171829710071506
PSEN1	ATTCTACAGCTCCCAG.26	0.0614290953380987
PSEN1	ATTCTACAGCTGCAAG.20	0.168019750257372
PSEN1	ATTCTACAGCTGCGAA.4	0.146947085115244
PSEN1	ATTCTACAGGACAGAA.7	0.242656048380923
PSEN1	ATTCTACAGGCAATTA.19	0.216476953935853
PSEN1	ATTCTACAGGCCCTCA.4	0.0887486039719079
PSEN1	ATTCTACAGGCCCTCA.7	0.116443860097206
PSEN1	ATTCTACAGGGAAACA.45	0.223337016896039
PSEN1	ATTCTACAGGGCATGT.42	0.170669364855712
PSEN1	ATTCTACAGGTAAACT.9	0.199098901200159
PSEN1	ATTCTACAGGTACTCT.30	0.127881948859795
PSEN1	ATTCTACAGGTGGGTT.47	0.0189046601763039
PSEN1	ATTCTACAGGTTCCTA.47	0.115560232272401
PSEN1	ATTCTACAGTAATCCC.43	0.202979027289985
PSEN1	ATTCTACAGTAGCGGT.2	0.0743131347517192
PSEN1	ATTCTACAGTCGCCGT.25	0.048674165027478
PSEN1	ATTCTACAGTGCCAGA.39	0.146063238765407
PSEN1	ATTCTACAGTTAAGTG.21	0.131565816546754
PSEN1	ATTCTACAGTTCGATC.22	0.202867058849733
PSEN1	ATTCTACAGTTGAGAT.8	0.166353636401254
PSEN1	ATTCTACCAAAGTCAA.28	0.081534757904592
PSEN1	ATTCTACCAACACCCG.14	0.199011210108438
PSEN1	ATTCTACCAACTGCTA.26	0.155927443542168
PSEN1	ATTCTACCAAGCCATT.32	0.146482263720827
PSEN1	ATTCTACCAAGCGAGT.10	0.048508988679032
PSEN1	ATTCTACCAAGGCTCC.18	0.179151785944669
PSEN1	ATTCTACCAAGGGTCA.8	0.103174334777577
PSEN1	ATTCTACCAAGTTAAG.6	0.139513006630295
PSEN1	ATTCTACCAATAACGA.36	0.0350307481130585
PSEN1	ATTCTACCAATAAGCA.29	0.228977590390741
PSEN1	ATTCTACCAATCCGAT.27	0.148820853602956
PSEN1	ATTCTACCAATCTGCA.44	0.0908126229205664
PSEN1	ATTCTACCAATTCCTT.10	0.227195917633026
PSEN1	ATTCTACCACAAGCCC.29	0.11899717655615
PSEN1	ATTCTACCACACTGCG.1	0.162123360358237
PSEN1	ATTCTACCACAGATTC.8	0.0390868892247909
PSEN1	ATTCTACCACATCTTT.8	0.121820495084258
PSEN1	ATTCTACCACCAACCG.10	0.0552398935406018
PSEN1	ATTCTACCACCAGCAC.29	0.115470317543242
PSEN1	ATTCTACCACCGAATT.16	0.102289193135221
PSEN1	ATTCTACCACCTTGTC.27	0.136633648442512
PSEN1	ATTCTACCACGAGGTA.36	0.199298558931332
PSEN1	ATTCTACCACGGCTAC.10	0.125044824535507
PSEN1	ATTCTACCACGGTAGA.18	0.0438007726618253
PSEN1	ATTCTACCACTGAAGG.40	0.0878324780751427
PSEN1	ATTCTACCACTGTCGG.29	0.209059724828876
PSEN1	ATTCTACCACTGTCGG.36	0.158065323161281
PSEN1	ATTCTACCAGACAAAT.9	0.12329852376206
PSEN1	ATTCTACCAGATCTGT.28	0.035086628955014
PSEN1	ATTCTACCAGCTCCGA.12	0.125046643763199
PSEN1	ATTCTACCAGCTGCTG.27	0.165024273392191
PSEN1	ATTCTACCAGGCGATA.30	0.164408744776665
PSEN1	ATTCTACCAGGTGCCT.20	0.197509719686195
PSEN1	ATTCTACCAGTATAAG.34	0.201172226450581
PSEN1	ATTCTACCATATGAGA.10	0.0583873798204877
PSEN1	ATTCTACCATCACAAC.10	0.0467173934084713
PSEN1	ATTCTACCATCACAAC.29	0.165065592082101
PSEN1	ATTCTACCATCCGCGA.32	0.0670579088982777
PSEN1	ATTCTACCATCCGGGT.11	0.0617365549060196
PSEN1	ATTCTACCATCCTAGA.21	0.120060861961974
PSEN1	ATTCTACCATGGATGG.26	0.160808665192235
PSEN1	ATTCTACCATGGTCTA.37	0.0678818373598915
PSEN1	ATTCTACCATTTCACT.43	0.041556367029095
PSEN1	ATTCTACGTAAAGTCA.11	0.20505187604067
PSEN1	ATTCTACGTACTTAGC.11	0.203396058587714
PSEN1	ATTCTACGTACTTGAC.41	0.00222561428381596
PSEN1	ATTCTACGTAGCGCTC.27	0.00146699842653675
PSEN1	ATTCTACGTAGCGTGA.43	0.232091757068702
PSEN1	ATTCTACGTATGCTTG.4	0.154223341400211
PSEN1	ATTCTACGTCAAAGAT.22	0.109482116457002
PSEN1	ATTCTACGTCAACATC.36	0.183806971431295
PSEN1	ATTCTACGTCAAGCGA.19	0.132219567860375
PSEN1	ATTCTACGTCATACTG.10	0.135233082724881
PSEN1	ATTCTACGTCATATCG.44	0.0978710221015717
PSEN1	ATTCTACGTCATGCAT.15	0.145057762858414
PSEN1	ATTCTACGTCATGCAT.44	0.151724786279374
PSEN1	ATTCTACGTCCAAGTT.25	0.151855763164349
PSEN1	ATTCTACGTCGCGGTT.11	0.173098753853992
PSEN1	ATTCTACGTCTAGCGC.32	0.196250009872301
PSEN1	ATTCTACGTCTAGTGT.17	0.101209469031346
PSEN1	ATTCTACGTCTGGTCG.25	0.171903098740586
PSEN1	ATTCTACGTCTTCAAG.29	0.0838809322085581
PSEN1	ATTCTACGTGAACCTT.23	0.188359417842094
PSEN1	ATTCTACGTGACGGTA.45	0.203417049033305
PSEN1	ATTCTACGTGAGGGAG.14	0.209762717577632
PSEN1	ATTCTACGTGCACGAA.15	0.228870600094524
PSEN1	ATTCTACGTGCAGACA.41	0.166359376700711
PSEN1	ATTCTACGTGCGATAG.6	0.247757817989623
PSEN1	ATTCTACGTGTGCCTG.4	0.0305340403283481
PSEN1	ATTCTACGTTAAAGAC.37	0.102908704780077
PSEN1	ATTCTACGTTAAGATG.14	0.185047884890082
PSEN1	ATTCTACGTTACGTCA.26	0.210075295505703
PSEN1	ATTCTACGTTAGATGA.11	0.225303400027769
PSEN1	ATTCTACGTTATGTGC.47	0.0706690352526493
PSEN1	ATTCTACGTTATTCTC.35	0.125321722989611
PSEN1	ATTCTACGTTCCCTTG.4	0.172472042315349
PSEN1	ATTCTACGTTGTGGAG.17	0.232209185705869
PSEN1	ATTCTACGTTTCCACC.40	0.163756609155826
PSEN1	ATTCTACGTTTCCACC.8	0.144905355236006
PSEN1	ATTCTACGTTTCGCTC.41	0.170696697487983
PSEN1	ATTCTACGTTTGACTG.47	0.24300617631161
PSEN1	ATTCTACGTTTGTTGG.15	0.0688938714447431
PSEN1	ATTCTACTCAAAGTAG.26	0.246091282486304
PSEN1	ATTCTACTCAACACAC.6	0.167475614337263
PSEN1	ATTCTACTCAACGGCC.33	0.105466627770511
PSEN1	ATTCTACTCAATAAGG.40	0.179347298925677
PSEN1	ATTCTACTCACAACGT.15	0.174410977665957
PSEN1	ATTCTACTCACGCATA.39	0.152094746517832
PSEN1	ATTCTACTCAGGCGAA.26	0.202533653779028
PSEN1	ATTCTACTCAGTGTTG.32	0.132986403064479
PSEN1	ATTCTACTCAGTTGAC.24	0.183589172933353
PSEN1	ATTCTACTCATGTGGT.9	0.12008872113438
PSEN1	ATTCTACTCCAAACAC.24	0.107422732236273
PSEN1	ATTCTACTCCAGGGCT.41	0.135488121544768
PSEN1	ATTCTACTCCCGACTT.15	0.079158549902786
PSEN1	ATTCTACTCCCGGATG.37	0.197899368404251
PSEN1	ATTCTACTCCCTTGCA.15	0.169273533290834
PSEN1	ATTCTACTCCGAACGC.10	0.00877361034508795
PSEN1	ATTCTACTCCGCGCAA.45	0.159380089982733
PSEN1	ATTCTACTCCGCTGTT.20	0.0878285980797955
PSEN1	ATTCTACTCCGTAGTA.36	0.121883356296166
PSEN1	ATTCTACTCCTAAGTG.4	0.2159762892245
PSEN1	ATTCTACTCCTTTCTC.8	0.107756549259648
PSEN1	ATTCTACTCGACAGCC.15	0.183318598714322
PSEN1	ATTCTACTCGCCGTGA.13	0.209478316018249
PSEN1	ATTCTACTCGCGCCAA.43	0.180404230679414
PSEN1	ATTCTACTCGCGGATC.26	0.112035565369297
PSEN1	ATTCTACTCGCTAGCG.5	0.126846241561339
PSEN1	ATTCTACTCGCTTAGA.10	0.14452560661357
PSEN1	ATTCTACTCGCTTGTC.26	0.131769128234737
PSEN1	ATTCTACTCGTTTAGG.31	0.202985061540858
PSEN1	ATTCTACTCTCATTCA.45	0.189806268253506
PSEN1	ATTCTACTCTCGGACG.33	0.168954381942967
PSEN1	ATTCTACTCTCTAGGA.8	0.0951234470921918
PSEN1	ATTCTACTCTGAGGGA.11	0.17669971145915
PSEN1	ATTCTACTCTGTCCGT.29	0.111936924029578
PSEN1	ATTCTACTCTGTGCAA.3	0.222404371817902
PSEN1	ATTCTACTCTGTTTGT.31	0.227760657737235
PSEN1	ATTCTACTCTTGTCAT.17	0.164366788041662
PSEN1	ATTCTACTCTTGTTTG.40	0.0931468916096492
PSEN1	ATTGGACAGAAGATTC.5	0.137849759128585
PSEN1	ATTGGACAGAAGGTTT.34	0.234083459406065
PSEN1	ATTGGACAGAATTCCC.40	0.123685478378846
PSEN1	ATTGGACAGACGACGT.26	0.214187049326938
PSEN1	ATTGGACAGACGCTTT.38	0.162498591616441
PSEN1	ATTGGACAGACTGGGT.44	0.207516217015609
PSEN1	ATTGGACAGAGAACAG.21	0.207575176000319
PSEN1	ATTGGACAGAGACTAT.32	0.229235730223536
PSEN1	ATTGGACAGAGACTTA.43	0.19679468340837
PSEN1	ATTGGACAGAGTAATC.32	0.120987926800808
PSEN1	ATTGGACAGAGTAATC.41	0.179642696522933
PSEN1	ATTGGACAGAGTCTGG.17	0.218574236045242
PSEN1	ATTGGACAGATATACG.43	0.0992734058545466
PSEN1	ATTGGACAGATGCGAC.8	0.0182218569934776
PSEN1	ATTGGACAGCGACGTA.31	0.215484440199816
PSEN1	ATTGGACAGCGATTCT.36	0.145086911140879
PSEN1	ATTGGACAGCTACCTA.6	0.170855012140237
PSEN1	ATTGGACAGGACACCA.25	0.0491243842047879
PSEN1	ATTGGACAGGCAATTA.45	0.240547694893394
PSEN1	ATTGGACAGGCTACGA.27	0.0355057068554743
PSEN1	ATTGGACAGGCTATCT.13	0.173534131528868
PSEN1	ATTGGACAGGCTCATT.13	0.212170411199622
PSEN1	ATTGGACAGGCTCATT.43	0.0928244706276473
PSEN1	ATTGGACAGGGATGGG.39	0.217502113752516
PSEN1	ATTGGACAGGTGATTA.1	0.232945585050402
PSEN1	ATTGGACAGTAACCCT.7	0.103900242408599
PSEN1	ATTGGACAGTAGCGGT.13	0.206104334838528
PSEN1	ATTGGACAGTCAAGCG.5	0.227567534638183
PSEN1	ATTGGACAGTCAAGGC.34	0.204560933550965
PSEN1	ATTGGACAGTCAATAG.44	0.186203751767039
PSEN1	ATTGGACAGTCATCCA.8	0.170817410420568
PSEN1	ATTGGACAGTCGTTTG.26	0.233963115856568
PSEN1	ATTGGACAGTGCAAGC.41	0.147386494034436
PSEN1	ATTGGACAGTGCGTGA.1	0.198117256857586
PSEN1	ATTGGACAGTGGGATC.12	0.113836431706659
PSEN1	ATTGGACAGTGGGTTG.23	0.162666593576432
PSEN1	ATTGGACAGTGGTCCC.42	0.189669568112549
PSEN1	ATTGGACAGTGTGGCA.17	0.200051333221836
PSEN1	ATTGGACAGTTTCCTT.41	0.0652797868551716
PSEN1	ATTGGACCAACGATGG.8	0.176773713857983
PSEN1	ATTGGACCAAGACACG.43	0.223483610398034
PSEN1	ATTGGACCAAGCCGCT.5	0.233032504552284
PSEN1	ATTGGACCAAGCTGGA.1	0.224656216008043
PSEN1	ATTGGACCACAGCGTC.8	0.120973134515225
PSEN1	ATTGGACCACCATGTA.5	0.13549911762675
PSEN1	ATTGGACCACCCAGTG.44	0.16701596681196
PSEN1	ATTGGACCACCCATGG.18	0.0899856807263859
PSEN1	ATTGGACCACGAAATA.36	0.0967872396265648
PSEN1	ATTGGACCACGGACAA.41	0.0756661919549515
PSEN1	ATTGGACCACGGTGTC.43	0.0778656949369179
PSEN1	ATTGGACCACGTGAGA.5	0.145042940199346
PSEN1	ATTGGACCACTACAGT.47	0.109730610207407
PSEN1	ATTGGACCACTTAACG.8	0.0404514665609668
PSEN1	ATTGGACCACTTGGAT.6	0.158143391620797
PSEN1	ATTGGACCAGCCAATT.34	0.158965373158935
PSEN1	ATTGGACCAGCTATTG.3	0.112552213580784
PSEN1	ATTGGACCAGCTCGAC.28	0.102983806262273
PSEN1	ATTGGACCAGCTGCTG.18	0.212822682032311
PSEN1	ATTGGACCAGCTTCGG.11	0.124072777207402
PSEN1	ATTGGACCAGGTCGTC.10	0.0891806925355922
PSEN1	ATTGGACCAGTAACGG.20	0.101778654201212
PSEN1	ATTGGACCAGTAGAGC.29	0.219945565197122
PSEN1	ATTGGACCAGTAGAGC.47	0.0857672825077316
PSEN1	ATTGGACCAGTATAAG.14	0.218240028867058
PSEN1	ATTGGACCATACGCCG.43	0.155266941161244
PSEN1	ATTGGACCATCACGAT.38	0.0358207172913581
PSEN1	ATTGGACCATCCCACT.10	0.132467672530765
PSEN1	ATTGGACCATCCGGGT.24	0.101282636613178
PSEN1	ATTGGACCATCTACGA.3	0.0876747184400983
PSEN1	ATTGGACCATGCGCAC.45	0.0610383622370136
PSEN1	ATTGGACCATGCTGGC.24	0.00484122619673144
PSEN1	ATTGGACCATGGGACA.30	0.159094858518074
PSEN1	ATTGGACCATGGTCTA.43	0.06995192483555
PSEN1	ATTGGACCATGGTTGT.3	0.21022331416043
PSEN1	ATTGGACCATGTCCTC.41	0.110340641492598
PSEN1	ATTGGACCATTGCGGC.31	0.118523749435553
PSEN1	ATTGGACCATTGTGCA.4	0.187128132814905
PSEN1	ATTGGACGTAAATACG.19	0.20619442258635
PSEN1	ATTGGACGTAACGCGA.20	0.173398373299278
PSEN1	ATTGGACGTAAGCACG.9	0.203522424340918
PSEN1	ATTGGACGTAATCACC.38	0.194002295662358
PSEN1	ATTGGACGTACACCGC.17	0.221144261857262
PSEN1	ATTGGACGTACCGTTA.5	0.212465687658096
PSEN1	ATTGGACGTACTCAAC.46	0.0937288921713844
PSEN1	ATTGGACGTAGAAAGG.43	0.170845043987356
PSEN1	ATTGGACGTAGCGTAG.26	0.192010103728535
PSEN1	ATTGGACGTAGCGTCC.26	0.000219639667193405
PSEN1	ATTGGACGTAGCGTCC.36	0.22227662125033
PSEN1	ATTGGACGTAGGGACT.43	0.0111837614113028
PSEN1	ATTGGACGTATTAGCC.42	0.0679803453276691
PSEN1	ATTGGACGTCGGCTCA.13	0.200844631210202
PSEN1	ATTGGACGTCTGGAGA.47	0.100149040838005
PSEN1	ATTGGACGTCTTCTCG.5	0.216742265067296
PSEN1	ATTGGACGTGATAAGT.39	0.229653159984082
PSEN1	ATTGGACGTGCAGGTA.34	0.0728769644347267
PSEN1	ATTGGACGTGCGAAAC.22	0.117498550593155
PSEN1	ATTGGACGTGCGATAG.4	0.158131708722067
PSEN1	ATTGGACGTGCTAGCC.29	0.185767121001845
PSEN1	ATTGGACGTGTCCTCT.44	0.186672847972659
PSEN1	ATTGGACGTGTGCCTG.15	0.167352577554993
PSEN1	ATTGGACGTTAAAGAC.31	0.217504234750777
PSEN1	ATTGGACGTTACAGAA.25	0.0430794990259642
PSEN1	ATTGGACGTTACGACT.39	0.213560957522532
PSEN1	ATTGGACGTTACGGAG.16	0.00908480071007034
PSEN1	ATTGGACGTTATCGGT.25	0.126103775706724
PSEN1	ATTGGACGTTCAGCGC.15	0.199458685890022
PSEN1	ATTGGACGTTGAGGTG.8	0.0669482903348593
PSEN1	ATTGGACGTTGAGTTC.43	0.101748581792208
PSEN1	ATTGGACGTTGATTCG.33	0.0459922384161473
PSEN1	ATTGGACGTTGTTTGG.26	0.191203703822794
PSEN1	ATTGGACGTTTGACAC.25	0.0985445395490387
PSEN1	ATTGGACGTTTGCATG.42	0.234718770754625
PSEN1	ATTGGACGTTTGGGCC.21	0.133068141987224
PSEN1	ATTGGACTCAACACAC.18	0.20762184526302
PSEN1	ATTGGACTCAAGCCTA.32	0.185248164527366
PSEN1	ATTGGACTCACAACGT.46	0.0730791562964441
PSEN1	ATTGGACTCACGAAGG.15	0.0624664654751541
PSEN1	ATTGGACTCACGCGGT.34	0.116609357239213
PSEN1	ATTGGACTCACTTACT.15	0.24390080051694
PSEN1	ATTGGACTCAGAGGTG.30	0.103620765483356
PSEN1	ATTGGACTCAGGATCT.2	0.099148763492849
PSEN1	ATTGGACTCAGTCAGT.8	0.0798157067029024
PSEN1	ATTGGACTCAGTGTTG.37	0.189533884025877
PSEN1	ATTGGACTCATCATTC.16	0.00159884201968907
PSEN1	ATTGGACTCATCGATG.9	0.140087788158326
PSEN1	ATTGGACTCCCAAGTA.42	0.233244217369247
PSEN1	ATTGGACTCCCACTTG.22	0.094100079774762
PSEN1	ATTGGACTCCCAGGTG.22	0.0683378632711538
PSEN1	ATTGGACTCCCTAACC.16	0.216753089809572
PSEN1	ATTGGACTCCGAACGC.6	0.155150846680272
PSEN1	ATTGGACTCCTATTCA.33	0.22575076722319
PSEN1	ATTGGACTCCTGCCAT.9	0.07731251533869
PSEN1	ATTGGACTCGAACGGA.14	0.126274010697671
PSEN1	ATTGGACTCGAATGGG.32	0.118849075770413
PSEN1	ATTGGACTCGACAGCC.27	0.17110029198011
PSEN1	ATTGGACTCGCGGATC.18	0.142686421930648
PSEN1	ATTGGACTCGGAAATA.5	0.193316450529892
PSEN1	ATTGGACTCGGCGGTT.5	0.197039249607883
PSEN1	ATTGGACTCGTACGGC.8	0.104986400407142
PSEN1	ATTGGACTCGTCCAGG.31	0.19034505289892
PSEN1	ATTGGACTCGTCGTTC.45	0.229795109667407
PSEN1	ATTGGACTCTACGAGT.11	0.0511438378600815
PSEN1	ATTGGACTCTCCAACC.39	0.232301361676264
PSEN1	ATTGGACTCTCGGACG.41	0.0390461079367697
PSEN1	ATTGGACTCTCGTATT.47	0.171398945863984
PSEN1	ATTGGACTCTCTAAGG.4	0.0664676983856225
PSEN1	ATTGGACTCTGAGTGT.5	0.235735786987959
PSEN1	ATTGGACTCTGAGTGT.8	0.132336214217503
PSEN1	ATTGGACTCTGCAGTA.47	0.0380352244084179
PSEN1	ATTGGACTCTGCGTAA.17	0.196182251327627
PSEN1	ATTGGACTCTGCTGCT.36	0.0442334604581447
PSEN1	ATTGGACTCTGCTGTC.42	0.0644712923946473
PSEN1	ATTGGACTCTGTCCGT.36	0.222437443981107
PSEN1	ATTGGACTCTTATCTG.4	0.175373032844618
PSEN1	ATTGGACTCTTGCATT.28	0.0667773220484378
PSEN1	ATTGGACTCTTGTCAT.38	0.10069889945953
PSEN1	ATTGGTGAGAAACCGC.47	0.196863188371935
PSEN1	ATTGGTGAGAAAGTGG.37	0.22383881621613
PSEN1	ATTGGTGAGACAAAGG.25	0.0671958642228674
PSEN1	ATTGGTGAGACAGACC.38	0.159241178604134
PSEN1	ATTGGTGAGACAGGCT.45	0.106509675730194
PSEN1	ATTGGTGAGACCCACC.34	0.186082883001291
PSEN1	ATTGGTGAGACCTAGG.9	0.240873947808723
PSEN1	ATTGGTGAGAGTAATC.43	0.12021154600734
PSEN1	ATTGGTGAGATAGCAT.35	0.116828860154783
PSEN1	ATTGGTGAGATAGTCA.27	0.0412038731797111
PSEN1	ATTGGTGAGATCCCAT.46	0.12886604628784
PSEN1	ATTGGTGAGATGTGTA.27	0.167318147776996
PSEN1	ATTGGTGAGCCAGGAT.31	0.211839548530406
PSEN1	ATTGGTGAGCGCCTCA.41	0.0464722428532696
PSEN1	ATTGGTGAGCGCCTTG.38	0.205843336150792
PSEN1	ATTGGTGAGCTAAACA.33	0.194800503485567
PSEN1	ATTGGTGAGCTGCGAA.19	0.118630655359084
PSEN1	ATTGGTGAGGATATAC.41	0.0713902405368572
PSEN1	ATTGGTGAGGCCCTCA.10	0.175829178255299
PSEN1	ATTGGTGAGGCTCTTA.28	0.147589702904952
PSEN1	ATTGGTGAGTAAGTAC.39	0.223812837939477
PSEN1	ATTGGTGAGTCAAGCG.18	0.0669728280990967
PSEN1	ATTGGTGAGTGAACAT.18	0.19860159493237
PSEN1	ATTGGTGAGTGAAGTT.8	0.0691368986758789
PSEN1	ATTGGTGAGTGATCGG.16	0.227836750794268
PSEN1	ATTGGTGAGTGTACCT.21	0.108516983274058
PSEN1	ATTGGTGAGTTATCGC.26	0.102949529304169
PSEN1	ATTGGTGCAAACAACA.47	0.182447235942163
PSEN1	ATTGGTGCAAACGTGG.27	0.152656564565405
PSEN1	ATTGGTGCAAATCCGT.8	0.169710437952745
PSEN1	ATTGGTGCAACAACCT.13	0.0373933054951721
PSEN1	ATTGGTGCAACGATCT.38	0.182108317927487
PSEN1	ATTGGTGCAACGATCT.43	0.143059862953123
PSEN1	ATTGGTGCAAGCCGCT.24	0.0774860820238246
PSEN1	ATTGGTGCAAGCCGTC.5	0.224467054628803
PSEN1	ATTGGTGCAAGCGAGT.42	0.0850112346961396
PSEN1	ATTGGTGCAAGGACAC.10	0.205150023854003
PSEN1	ATTGGTGCAAGGCTCC.12	0.1077582726939
PSEN1	ATTGGTGCAAGTCTGT.10	0.172796165068576
PSEN1	ATTGGTGCAATACGCT.5	0.225210269320996
PSEN1	ATTGGTGCAATGGAGC.24	0.0509295765432398
PSEN1	ATTGGTGCAATGTAAG.11	0.209868469870344
PSEN1	ATTGGTGCACAGATTC.18	0.226425563731027
PSEN1	ATTGGTGCACAGCGTC.38	0.124976570545186
PSEN1	ATTGGTGCACATTAGC.9	0.247797030863694
PSEN1	ATTGGTGCACCAACCG.10	0.149249797905213
PSEN1	ATTGGTGCACCAGCAC.21	0.186555741991469
PSEN1	ATTGGTGCACCAGTTA.37	0.243756146943042
PSEN1	ATTGGTGCACCTTGTC.45	0.119387297592766
PSEN1	ATTGGTGCACGGCGTT.15	0.241645435316968
PSEN1	ATTGGTGCACTAGTAC.42	0.039616973939701
PSEN1	ATTGGTGCACTCGACG.27	0.183448795869481
PSEN1	ATTGGTGCACTGTCGG.8	0.0638650118869464
PSEN1	ATTGGTGCACTGTGTA.41	0.0673827963764779
PSEN1	ATTGGTGCAGACAAAT.32	0.202303000764005
PSEN1	ATTGGTGCAGACAAGC.17	0.242519848043685
PSEN1	ATTGGTGCAGACGCCT.26	0.120212637662917
PSEN1	ATTGGTGCAGACGCTC.41	0.164841531404818
PSEN1	ATTGGTGCAGACGTAG.32	0.17936699384336
PSEN1	ATTGGTGCAGACTCGC.26	0.228209009468628
PSEN1	ATTGGTGCAGCCTATA.10	0.157483525205862
PSEN1	ATTGGTGCAGCTGTTA.22	0.121930608836919
PSEN1	ATTGGTGCAGGAATGC.12	0.119836959817803
PSEN1	ATTGGTGCAGGGTACA.48	0.254842182097491
PSEN1	ATTGGTGCATAGAAAC.42	0.141515831564902
PSEN1	ATTGGTGCATAGACTC.8	0.0704929355579225
PSEN1	ATTGGTGCATCACGAT.15	0.103080041222711
PSEN1	ATTGGTGCATCCCATC.33	0.181750440386168
PSEN1	ATTGGTGCATCGATTG.5	0.0374801756600505
PSEN1	ATTGGTGCATCTCCCA.19	0.146804285368489
PSEN1	ATTGGTGGTAAGTGTA.42	0.0889179050464009
PSEN1	ATTGGTGGTAATAGCA.43	0.1275049179294
PSEN1	ATTGGTGGTACAAGTA.8	0.224796298898582
PSEN1	ATTGGTGGTACAGTGG.10	0.162555959715974
PSEN1	ATTGGTGGTACAGTTC.47	0.0674382239376428
PSEN1	ATTGGTGGTACCCAAT.13	0.0198373610396629
PSEN1	ATTGGTGGTACTTAGC.22	0.11251901093965
PSEN1	ATTGGTGGTAGAGTGC.4	0.11240144817566
PSEN1	ATTGGTGGTATATGAG.15	0.134251858850803
PSEN1	ATTGGTGGTATATGGA.3	0.212763482644959
PSEN1	ATTGGTGGTCAGCTAT.36	0.186143090173573
PSEN1	ATTGGTGGTCCGTGAC.36	0.112141999236883
PSEN1	ATTGGTGGTCCTCCAT.39	0.222669810015077
PSEN1	ATTGGTGGTCGAAAGC.15	0.224442737712707
PSEN1	ATTGGTGGTCTAGGTT.6	0.131661275228907
PSEN1	ATTGGTGGTCTTCGTC.44	0.0878854982126995
PSEN1	ATTGGTGGTGGGTCAA.5	0.0372097913461857
PSEN1	ATTGGTGGTGGTGTAG.32	0.0522319047149722
PSEN1	ATTGGTGGTGTATGGG.42	0.114262550570857
PSEN1	ATTGGTGGTTAAGACA.17	0.248681248327557
PSEN1	ATTGGTGGTTAGGGTG.16	0.071901595696545
PSEN1	ATTGGTGGTTATCGGT.27	0.169691671269902
PSEN1	ATTGGTGGTTCAGACT.16	0.138165183070669
PSEN1	ATTGGTGGTTCCAACA.7	0.0419959203524627
PSEN1	ATTGGTGGTTCCACGG.15	0.0382984812108589
PSEN1	ATTGGTGGTTGATTCG.22	0.11238683693955
PSEN1	ATTGGTGGTTGGTTTG.25	0.227681695767387
PSEN1	ATTGGTGGTTTACTCT.20	0.00482815365114675
PSEN1	ATTGGTGGTTTCGCTC.42	0.123245510767447
PSEN1	ATTGGTGTCAAACCGT.15	0.230961704753099
PSEN1	ATTGGTGTCAACGCTA.31	0.174694384060786
PSEN1	ATTGGTGTCAATAAGG.37	0.231493051433063
PSEN1	ATTGGTGTCAATAAGG.8	0.122440589853795
PSEN1	ATTGGTGTCAATACCG.5	0.106092835139862
PSEN1	ATTGGTGTCACCGGGT.16	0.113062932243338
PSEN1	ATTGGTGTCACGAAGG.42	0.169110983295468
PSEN1	ATTGGTGTCAGCACAT.11	0.210996324171219
PSEN1	ATTGGTGTCAGCATGT.41	0.0401397636655929
PSEN1	ATTGGTGTCAGCGACC.18	0.13437031362264
PSEN1	ATTGGTGTCAGGATCT.18	0.192107790677255
PSEN1	ATTGGTGTCAGGCCCA.14	0.220479460086608
PSEN1	ATTGGTGTCAGTCAGT.37	0.138444708367842
PSEN1	ATTGGTGTCATGGTCA.33	0.166859485896566
PSEN1	ATTGGTGTCCAATGGT.23	0.201414931569161
PSEN1	ATTGGTGTCCACTCCA.32	0.122644678482175
PSEN1	ATTGGTGTCCCATTAT.26	0.112826738681179
PSEN1	ATTGGTGTCCCATTTA.10	0.0720598201561415
PSEN1	ATTGGTGTCCCTAACC.38	0.221753314399393
PSEN1	ATTGGTGTCCGATATG.10	0.170199474144511
PSEN1	ATTGGTGTCCGCAAGC.46	0.0939181593857938
PSEN1	ATTGGTGTCCGCTGTT.28	0.102041977717818
PSEN1	ATTGGTGTCCGTAGTA.19	0.161263094056267
PSEN1	ATTGGTGTCCGTTGCT.48	0.0420611254303367
PSEN1	ATTGGTGTCCTTGCCA.22	0.165614470733999
PSEN1	ATTGGTGTCGCCAGCA.6	0.0734960853187658
PSEN1	ATTGGTGTCGCCTGAG.37	0.000953214042965556
PSEN1	ATTGGTGTCGGAATCT.41	0.199557352727425
PSEN1	ATTGGTGTCGTTTAGG.47	0.147234050772113
PSEN1	ATTGGTGTCGTTTATC.43	0.186742980047711
PSEN1	ATTGGTGTCTAACCGA.4	0.0370009962935001
PSEN1	ATTGGTGTCTAACTTC.29	0.240692065148551
PSEN1	ATTGGTGTCTACTCAT.26	0.236036213863372
PSEN1	ATTGGTGTCTAGCACA.33	0.211456091415812
PSEN1	ATTGGTGTCTCAACTT.17	0.111787082580122
PSEN1	ATTGGTGTCTCACATT.47	0.211347193869187
PSEN1	ATTGGTGTCTCGTTTA.26	0.229152900168629
PSEN1	ATTGGTGTCTCTGAGA.36	0.172964407972813
PSEN1	ATTGGTGTCTTACCTA.21	0.198980608301099
PSEN1	ATTGGTGTCTTCTGGC.25	0.0689910029068415
PSEN1	ATTGGTGTCTTGAGAC.20	0.189814364735867
PSEN1	ATTGGTGTCTTGTTTG.6	0.239538938877786
PSEN1	ATTTCTGAGAACAATC.1	0.0862527310891892
PSEN1	ATTTCTGAGACAAGCC.19	0.238992005819455
PSEN1	ATTTCTGAGACACGAC.18	0.230762928348668
PSEN1	ATTTCTGAGACACGAC.40	0.206863003128092
PSEN1	ATTTCTGAGAGACTAT.23	0.226499808814481
PSEN1	ATTTCTGAGAGCAATT.30	0.122800035554974
PSEN1	ATTTCTGAGAGCTATA.18	0.16368915179828
PSEN1	ATTTCTGAGAGTGACC.7	0.103571697286498
PSEN1	ATTTCTGAGATGAGAG.38	0.205676580155341
PSEN1	ATTTCTGAGATGCCTT.46	0.0654453204770107
PSEN1	ATTTCTGAGATGTAAC.15	0.191121713707844
PSEN1	ATTTCTGAGCAGATCG.10	0.160275965842629
PSEN1	ATTTCTGAGCATCATC.28	0.175537364419142
PSEN1	ATTTCTGAGCCACTAT.10	0.0701667794078276
PSEN1	ATTTCTGAGCCGGTAA.22	0.201043748001212
PSEN1	ATTTCTGAGCCGGTAA.24	0.133216376940254
PSEN1	ATTTCTGAGCTCCTTC.36	0.133305378694786
PSEN1	ATTTCTGAGCTGAAAT.8	0.184107882087119
PSEN1	ATTTCTGAGCTTATCG.15	0.0427537603427481
PSEN1	ATTTCTGAGGACACCA.12	0.0780030022306164
PSEN1	ATTTCTGAGGACAGAA.44	0.0946969176256971
PSEN1	ATTTCTGAGGATGGAA.7	0.226397338839433
PSEN1	ATTTCTGAGGCACATG.34	0.241051412908746
PSEN1	ATTTCTGAGGCGACAT.10	0.171079451600235
PSEN1	ATTTCTGAGTAGATGT.41	0.119475361896548
PSEN1	ATTTCTGAGTAGCCGA.29	0.151745572344225
PSEN1	ATTTCTGAGTCCCACG.45	0.184136085497812
PSEN1	ATTTCTGAGTCCGGTC.36	0.126906689986754
PSEN1	ATTTCTGAGTCCGTAT.21	0.095777682172411
PSEN1	ATTTCTGAGTCGATAA.34	0.0504509268359925
PSEN1	ATTTCTGAGTCTCCTC.13	0.150825442480709
PSEN1	ATTTCTGAGTGAACGC.14	0.0993435220204901
PSEN1	ATTTCTGAGTGGAGTC.10	0.0899965880420268
PSEN1	ATTTCTGAGTGGCACA.46	0.166662728905067
PSEN1	ATTTCTGAGTGTACGG.19	0.0996175194695752
PSEN1	ATTTCTGAGTGTCCCG.45	0.229941403641533
PSEN1	ATTTCTGAGTGTCTCA.10	0.0747394884083406
PSEN1	ATTTCTGAGTGTTAGA.17	0.213109818552766
PSEN1	ATTTCTGAGTTACCCA.5	0.17267199931166
PSEN1	ATTTCTGAGTTCGATC.26	0.240571468209964
PSEN1	ATTTCTGAGTTCGATC.32	0.214822468853981
PSEN1	ATTTCTGCAAACGCGA.27	0.0313097169814682
PSEN1	ATTTCTGCAAACGTGG.18	0.190380351162617
PSEN1	ATTTCTGCAAACTGCT.29	0.0280753439956243
PSEN1	ATTTCTGCAAAGCGGT.20	0.0660378652682994
PSEN1	ATTTCTGCAAAGGTGC.11	0.066698568521133
PSEN1	ATTTCTGCAACAACCT.11	0.0869294955618898
PSEN1	ATTTCTGCAACGATGG.13	0.199783388428841
PSEN1	ATTTCTGCAAGCCGCT.15	0.0644177279300493
PSEN1	ATTTCTGCAAGCGCTC.28	0.108115909868502
PSEN1	ATTTCTGCAAGGACTG.32	0.126596456349944
PSEN1	ATTTCTGCAATCACAC.34	0.215568954462469
PSEN1	ATTTCTGCAATCAGAA.27	0.174647969142825
PSEN1	ATTTCTGCAATCGGTT.21	0.0375256047830135
PSEN1	ATTTCTGCAATCTGCA.38	0.108346897090087
PSEN1	ATTTCTGCAATTGCTG.5	0.243598099460542
PSEN1	ATTTCTGCACAAGACG.31	0.186355313653621
PSEN1	ATTTCTGCACAGGCCT.23	0.225244991106592
PSEN1	ATTTCTGCACAGGTTT.21	0.231712877205155
PSEN1	ATTTCTGCACATCTTT.10	0.122607258181233
PSEN1	ATTTCTGCACATTTCT.36	0.00291061425036787
PSEN1	ATTTCTGCACCAGGCT.26	0.233025598632139
PSEN1	ATTTCTGCACCCTATC.36	0.0334827974947984
PSEN1	ATTTCTGCACCTCGGA.33	0.0465696056344314
PSEN1	ATTTCTGCACGAAATA.45	0.230767815530044
PSEN1	ATTTCTGCACGAAGCA.28	0.0942352556448895
PSEN1	ATTTCTGCACGACGAA.25	0.0357389853280097
PSEN1	ATTTCTGCACGACTCG.13	0.00322037534759545
PSEN1	ATTTCTGCACGACTCG.14	0.167266431613825
PSEN1	ATTTCTGCACGCGAAA.8	0.0631603061920032
PSEN1	ATTTCTGCACGGCTAC.19	0.166443712325417
PSEN1	ATTTCTGCACTAAGTC.9	0.214034278793406
PSEN1	ATTTCTGCACTCGACG.13	0.214405657381576
PSEN1	ATTTCTGCACTCTGTC.18	0.220762737641962
PSEN1	ATTTCTGCACTGCCAG.11	0.0739401181544963
PSEN1	ATTTCTGCACTTACGA.25	0.110423057401931
PSEN1	ATTTCTGCAGACGTAG.5	0.143901143717358
PSEN1	ATTTCTGCAGACGTAG.8	0.103921572000218
PSEN1	ATTTCTGCAGATGGCA.17	0.240297647565058
PSEN1	ATTTCTGCAGCCTTTC.13	0.172964483870373
PSEN1	ATTTCTGCAGCTCGAC.9	0.198192385455172
PSEN1	ATTTCTGCAGCTCGCA.20	0.235782210168054
PSEN1	ATTTCTGCAGGGTATG.15	0.219466269508303
PSEN1	ATTTCTGCAGGTGCCT.17	0.200586083924463
PSEN1	ATTTCTGCAGTATGCT.31	0.185742389265215
PSEN1	ATTTCTGCAGTCAGAG.12	0.0407217878516519
PSEN1	ATTTCTGCAGTCGATT.1	0.128675631141959
PSEN1	ATTTCTGCAGTTAACC.36	0.0804213756346144
PSEN1	ATTTCTGCAGTTCCCT.39	0.170286029473118
PSEN1	ATTTCTGCATACTACG.17	0.191035185382134
PSEN1	ATTTCTGCATACTCTT.27	0.189630278968252
PSEN1	ATTTCTGCATCCGCGA.38	0.0320795883308165
PSEN1	ATTTCTGCATGACATC.20	0.246342905086749
PSEN1	ATTTCTGCATGGTCTA.10	0.0644670976580528
PSEN1	ATTTCTGCATGTAAGA.45	0.198155716709152
PSEN1	ATTTCTGCATGTTCCC.15	0.0354055123825674
PSEN1	ATTTCTGGTACAGACG.10	0.164454990095692
PSEN1	ATTTCTGGTACCGGCT.45	0.051582082492132
PSEN1	ATTTCTGGTATGAATG.42	0.219536456027072
PSEN1	ATTTCTGGTCAAGCGA.28	0.0927518490352668
PSEN1	ATTTCTGGTCACTGGC.13	0.175127472668464
PSEN1	ATTTCTGGTCAGAATA.17	0.219046617402455
PSEN1	ATTTCTGGTCATCCCT.17	0.120068342726881
PSEN1	ATTTCTGGTCCAGTTA.31	0.240592237394367
PSEN1	ATTTCTGGTCCGAAGA.22	0.177174644712068
PSEN1	ATTTCTGGTCGAACAG.23	0.107370404017274
PSEN1	ATTTCTGGTCGATTGT.14	0.0813904657097737
PSEN1	ATTTCTGGTCGATTGT.6	0.204399318770811
PSEN1	ATTTCTGGTCTAAAGA.15	0.12568388667205
PSEN1	ATTTCTGGTCTAGTCA.5	0.189747098760563
PSEN1	ATTTCTGGTCTCCCTA.32	0.0487520951137412
PSEN1	ATTTCTGGTCTTGATG.33	0.148658466303459
PSEN1	ATTTCTGGTGACGGTA.36	0.193036496194281
PSEN1	ATTTCTGGTGACTACT.18	0.17011210007513
PSEN1	ATTTCTGGTGATGATA.35	0.00376304311839704
PSEN1	ATTTCTGGTGCACCAC.16	0.122010045208754
PSEN1	ATTTCTGGTGCCTGCA.37	0.225976185141235
PSEN1	ATTTCTGGTGGAAAGA.10	0.0361166957409296
PSEN1	ATTTCTGGTGGCCCTA.15	0.193527979761711
PSEN1	ATTTCTGGTGGCCCTA.37	0.133966015022452
PSEN1	ATTTCTGGTGGCCCTA.41	0.167561829151964
PSEN1	ATTTCTGGTGGTAACG.43	0.0355955803147481
PSEN1	ATTTCTGGTGTGGTTT.5	0.208840345748285
PSEN1	ATTTCTGGTTAAAGTG.16	0.0418166338586161
PSEN1	ATTTCTGGTTAAGGGC.33	0.226347484908501
PSEN1	ATTTCTGGTTATGCGT.13	0.210571581339536
PSEN1	ATTTCTGGTTCCACAA.41	0.173600820462525
PSEN1	ATTTCTGGTTCCCTTG.15	0.228192434463836
PSEN1	ATTTCTGGTTCGGGCT.3	0.0934219856535492
PSEN1	ATTTCTGGTTCGTCTC.24	0.139924654150491
PSEN1	ATTTCTGGTTGGTAAA.2	0.232936042585607
PSEN1	ATTTCTGGTTGGTGGA.13	0.153691927214823
PSEN1	ATTTCTGTCAAAGACA.37	0.181603903120049
PSEN1	ATTTCTGTCAACACAC.18	0.209844981029164
PSEN1	ATTTCTGTCAACTCTT.43	0.139544008701705
PSEN1	ATTTCTGTCACAGGCC.39	0.00591556564540952
PSEN1	ATTTCTGTCACATAGC.37	0.179284452246065
PSEN1	ATTTCTGTCACATAGC.46	0.225695830797122
PSEN1	ATTTCTGTCACCACCT.22	0.157407964372624
PSEN1	ATTTCTGTCACGACTA.21	0.228417104215623
PSEN1	ATTTCTGTCACTATTC.16	0.235049844844525
PSEN1	ATTTCTGTCAGCTCTC.40	0.090759734302992
PSEN1	ATTTCTGTCAGGATCT.7	0.00497552305841964
PSEN1	ATTTCTGTCATCGCTC.32	0.0375388216825741
PSEN1	ATTTCTGTCATCTGCC.16	0.163371164802356
PSEN1	ATTTCTGTCATCTGTT.7	0.131335934023809
PSEN1	ATTTCTGTCCACTGGG.20	0.0781197533215163
PSEN1	ATTTCTGTCCAGAAGG.30	0.0797609461742468
PSEN1	ATTTCTGTCCATGAAC.4	0.197686434072239
PSEN1	ATTTCTGTCCATGCTC.20	0.243253408684723
PSEN1	ATTTCTGTCCCGACTT.42	0.0332340412023768
PSEN1	ATTTCTGTCCGAACGC.32	0.153795000416721
PSEN1	ATTTCTGTCCGAAGAG.15	0.12044901770787
PSEN1	ATTTCTGTCCGTTGCT.6	0.14662051632331
PSEN1	ATTTCTGTCCTGTAGA.14	0.159900621278211
PSEN1	ATTTCTGTCCTTCAAT.47	0.0891062788950876
PSEN1	ATTTCTGTCCTTTCGG.19	0.177524673354128
PSEN1	ATTTCTGTCGCAAACT.36	0.216652795855225
PSEN1	ATTTCTGTCGCCATAA.32	0.213254279155535
PSEN1	ATTTCTGTCGCGATCG.30	0.0920240535851917
PSEN1	ATTTCTGTCGCTGATA.14	0.148767251695972
PSEN1	ATTTCTGTCGCTTAGA.46	0.177313727268484
PSEN1	ATTTCTGTCGGACAAG.45	0.103133191012603
PSEN1	ATTTCTGTCGGAGCAA.10	0.15690669646574
PSEN1	ATTTCTGTCGTTACGA.13	0.0690243773069597
PSEN1	ATTTCTGTCTAGCACA.16	0.0692762544786092
PSEN1	ATTTCTGTCTAGCACA.38	0.205188458334305
PSEN1	ATTTCTGTCTGAGTGT.3	0.211329292020309
PSEN1	ATTTCTGTCTGCGTAA.13	0.149510639515938
PSEN1	ATTTCTGTCTGGCGTG.45	0.0346925050228037
PSEN1	ATTTCTGTCTTGGGTA.16	0.189117287507543
PSEN1	CAACCAAAGAAACCGC.26	0.207268780000049
PSEN1	CAACCAAAGAAGGACA.26	0.189519153701667
PSEN1	CAACCAAAGAAGGACA.37	0.042981632235751
PSEN1	CAACCAAAGACACGAC.32	0.00572250789258533
PSEN1	CAACCAAAGACCGGAT.38	0.118618591845006
PSEN1	CAACCAAAGACTAGGC.7	0.221345306626063
PSEN1	CAACCAAAGACTTGAA.5	0.164260636418476
PSEN1	CAACCAAAGAGACTAT.6	0.14747768942766
PSEN1	CAACCAAAGAGACTAT.8	0.101097744574872
PSEN1	CAACCAAAGAGCTTCT.38	0.00326434989181124
PSEN1	CAACCAAAGATATACG.13	0.259166300499601
PSEN1	CAACCAAAGATGTAAC.8	0.0923708889131376
PSEN1	CAACCAAAGCAGCGTA.21	0.125922715183606
PSEN1	CAACCAAAGCATGGCA.22	0.0683910814227602
PSEN1	CAACCAAAGCCACGCT.22	0.172819564621022
PSEN1	CAACCAAAGCCAGAAC.14	0.170099096610102
PSEN1	CAACCAAAGCCCTAAT.32	0.23251329811319
PSEN1	CAACCAAAGCGCCTTG.11	0.0655926065373933
PSEN1	CAACCAAAGCGTTCCG.25	0.226484331607935
PSEN1	CAACCAAAGCTAAGAT.10	0.0601983206115619
PSEN1	CAACCAAAGCTCTCGG.42	0.136140377397169
PSEN1	CAACCAAAGCTTTGGT.34	0.143540680490332
PSEN1	CAACCAAAGGATATAC.32	0.200838269187443
PSEN1	CAACCAAAGGCAGTCA.3	0.145075062646356
PSEN1	CAACCAAAGGCCCTCA.36	0.0887799877637008
PSEN1	CAACCAAAGGCGCTCT.28	0.123305758657807
PSEN1	CAACCAAAGGCTCATT.7	0.00216311802341806
PSEN1	CAACCAAAGGGAAACA.40	0.133025191198612
PSEN1	CAACCAAAGGGAACGG.45	0.00651885304148877
PSEN1	CAACCAAAGGGTATCG.8	0.0976061278761335
PSEN1	CAACCAAAGTAACCCT.5	0.201465212383027
PSEN1	CAACCAAAGTAAGTAC.13	0.0163793639359824
PSEN1	CAACCAAAGTAGATGT.47	0.231732625289851
PSEN1	CAACCAAAGTAGGTGC.45	0.182673906101172
PSEN1	CAACCAAAGTCAAGCG.12	0.0713816323805077
PSEN1	CAACCAAAGTCCCACG.32	0.171938915631472
PSEN1	CAACCAAAGTCGATAA.15	0.231735554809347
PSEN1	CAACCAAAGTGCGATG.36	0.120877471727454
PSEN1	CAACCAAAGTGCTGCC.20	0.0667100079107428
PSEN1	CAACCAAAGTGGTAGC.15	0.238530397979048
PSEN1	CAACCAAAGTGTACGG.21	0.134661195963417
PSEN1	CAACCAAAGTTAGCGG.8	0.0837833283439977
PSEN1	CAACCAACAAACAACA.13	0.101996756322478
PSEN1	CAACCAACAAGAAAGG.7	0.228607202907369
PSEN1	CAACCAACAAGCGTAG.1	0.200805301694345
PSEN1	CAACCAACAAGGGTCA.29	0.191969452489502
PSEN1	CAACCAACAAGTAATG.41	0.107190385930608
PSEN1	CAACCAACAAGTTAAG.11	0.00318760249153627
PSEN1	CAACCAACAATACGCT.34	0.230730167949332
PSEN1	CAACCAACAATGAAAC.14	0.0773177476512501
PSEN1	CAACCAACAATGACCT.20	0.0377007989391132
PSEN1	CAACCAACACACAGAG.8	0.0683380949575394
PSEN1	CAACCAACACACCGAC.14	0.0617674092354719
PSEN1	CAACCAACACAGACAG.35	0.120272735120125
PSEN1	CAACCAACACATCTTT.43	0.179224459493526
PSEN1	CAACCAACACCAGGTC.28	0.082869137495436
PSEN1	CAACCAACACCCTATC.28	0.178340892136475
PSEN1	CAACCAACACCGCTAG.42	0.0880841979051183
PSEN1	CAACCAACACGAGGTA.24	0.00441137812870407
PSEN1	CAACCAACACGCCAGT.33	0.0403398265043506
PSEN1	CAACCAACACGGATAG.5	0.205399924225276
PSEN1	CAACCAACAGACGCTC.35	0.0957704806628499
PSEN1	CAACCAACAGCCTATA.5	0.16287217271929
PSEN1	CAACCAACAGCTCCGA.20	0.136678863365887
PSEN1	CAACCAACAGGACGTA.47	0.0526138581190025
PSEN1	CAACCAACAGGGTACA.44	0.0719526384882556
PSEN1	CAACCAACAGGTCCAC.36	0.19103545305552
PSEN1	CAACCAACAGTTCATG.39	0.223225367371924
PSEN1	CAACCAACATAGGATA.15	0.140173117761151
PSEN1	CAACCAACATATACCG.5	0.0402421205321843
PSEN1	CAACCAACATCATCCC.14	0.197631726006875
PSEN1	CAACCAACATCCCACT.6	0.0869693780332455
PSEN1	CAACCAACATCCGGGT.41	0.143424318361213
PSEN1	CAACCAACATCGGACC.26	0.161555474478178
PSEN1	CAACCAACATGAAGTA.27	0.150490339463431
PSEN1	CAACCAACATGAAGTA.4	0.148138995010413
PSEN1	CAACCAACATGGTTGT.4	0.140804339262104
PSEN1	CAACCAACATGTAAGA.26	0.220810053225478
PSEN1	CAACCAACATGTTGAC.38	0.189661540876841
PSEN1	CAACCAACATTAGGCT.42	0.172406238302756
PSEN1	CAACCAAGTAAAGTCA.42	0.145082149911104
PSEN1	CAACCAAGTAAATGTG.29	0.155207030058591
PSEN1	CAACCAAGTAAGTAGT.13	0.106143066110008
PSEN1	CAACCAAGTACAAGTA.32	0.111853965685441
PSEN1	CAACCAAGTAGAGTGC.43	0.0332130738067775
PSEN1	CAACCAAGTAGCAAAT.15	0.240082973883546
PSEN1	CAACCAAGTAGCTCCG.42	0.216015663367216
PSEN1	CAACCAAGTATATCCG.34	0.237628413299262
PSEN1	CAACCAAGTATCAGTC.38	0.121863049454987
PSEN1	CAACCAAGTATCAGTC.8	0.0573087360389764
PSEN1	CAACCAAGTATTACCG.22	0.161430007559829
PSEN1	CAACCAAGTCAATGTC.15	0.216256365612935
PSEN1	CAACCAAGTCACCCAG.32	0.00494448567349082
PSEN1	CAACCAAGTCAGCTAT.41	0.165775400443238
PSEN1	CAACCAAGTCATATGC.5	0.227921693352073
PSEN1	CAACCAAGTCATGCCG.34	0.22857932425768
PSEN1	CAACCAAGTCATGCCG.8	0.0998449568069191
PSEN1	CAACCAAGTCCCTACT.33	0.123229144792276
PSEN1	CAACCAAGTCGGCATC.19	0.14865691721684
PSEN1	CAACCAAGTCTGCGGT.19	0.196803158072726
PSEN1	CAACCAAGTGACTCAT.5	0.116964779030241
PSEN1	CAACCAAGTGCAACTT.15	0.0943815358657503
PSEN1	CAACCAAGTGCAGGTA.33	0.194896871536002
PSEN1	CAACCAAGTGGCGAAT.44	0.132756440558296
PSEN1	CAACCAAGTGGGTCAA.5	0.24457073161193
PSEN1	CAACCAAGTGTAACGG.40	0.176147415395462
PSEN1	CAACCAAGTGTGTGCC.7	0.224812363491992
PSEN1	CAACCAAGTGTTAAGA.36	0.0892790182142562
PSEN1	CAACCAAGTGTTTGTG.19	0.182973319871962
PSEN1	CAACCAAGTTACCAGT.34	0.241183725597693
PSEN1	CAACCAAGTTATCACG.11	0.147958174987252
PSEN1	CAACCAAGTTCCTCCA.33	0.23919790160835
PSEN1	CAACCAAGTTCCTCCA.44	0.172795671779568
PSEN1	CAACCAAGTTCTGTTT.15	0.0364841680415964
PSEN1	CAACCAAGTTGAACTC.10	0.0910018347622099
PSEN1	CAACCAATCAAACCAC.45	0.115028631394125
PSEN1	CAACCAATCAACACTG.48	0.205760083514178
PSEN1	CAACCAATCAACCAAC.20	0.0577501561758709
PSEN1	CAACCAATCAAGATCC.21	0.108684629332856
PSEN1	CAACCAATCAATAAGG.9	0.133359015857423
PSEN1	CAACCAATCACAACGT.8	0.0417757683899254
PSEN1	CAACCAATCACATGCA.45	0.0986571793500843
PSEN1	CAACCAATCACCTTAT.8	0.0689908505853509
PSEN1	CAACCAATCACTTACT.45	0.170463695790659
PSEN1	CAACCAATCACTTATC.4	0.0643621762374096
PSEN1	CAACCAATCAGAGCTT.28	0.150000782108691
PSEN1	CAACCAATCATAAAGG.13	0.159422834425641
PSEN1	CAACCAATCATCGGAT.15	0.175414697349879
PSEN1	CAACCAATCATGCAAC.34	0.125733016735467
PSEN1	CAACCAATCATGTCCC.23	0.199210336104443
PSEN1	CAACCAATCATGTCTT.36	0.182201514386179
PSEN1	CAACCAATCATTCACT.47	0.217187656614669
PSEN1	CAACCAATCCAATGGT.41	0.0651636997790774
PSEN1	CAACCAATCCATGCTC.24	0.103261613640825
PSEN1	CAACCAATCCATGCTC.7	0.178861693946601
PSEN1	CAACCAATCCCTGACT.26	0.232723104631077
PSEN1	CAACCAATCCGTTGCT.31	0.233588235753814
PSEN1	CAACCAATCCTAGAAC.11	0.210193027387504
PSEN1	CAACCAATCCTATGTT.21	0.0956032202639108
PSEN1	CAACCAATCCTATGTT.32	0.225441579023936
PSEN1	CAACCAATCCTCAATT.15	0.250941469184909
PSEN1	CAACCAATCCTCCTAG.29	0.0619400557199015
PSEN1	CAACCAATCCTTTCGG.38	0.166346485093527
PSEN1	CAACCAATCGACCAGC.38	0.146915840297879
PSEN1	CAACCAATCGCGATCG.47	0.132807975925971
PSEN1	CAACCAATCGCTAGCG.18	0.0724386321032853
PSEN1	CAACCAATCGTCACGG.5	0.231143511449773
PSEN1	CAACCAATCGTGGTCG.15	0.238336675149185
PSEN1	CAACCAATCTAACTCT.36	0.15987347814189
PSEN1	CAACCAATCTAACTTC.46	0.176976463204483
PSEN1	CAACCAATCTCAAACG.32	0.215537363909789
PSEN1	CAACCAATCTCCAACC.40	0.160085440278635
PSEN1	CAACCAATCTCGTATT.31	0.228717147629141
PSEN1	CAACCAATCTGATACG.47	0.171718276742467
PSEN1	CAACCAATCTGCTGCT.26	0.249190452788753
PSEN1	CAACCAATCTGGTGTA.6	0.104625447002036
PSEN1	CAACCAATCTTCGGTC.7	0.153494426847828
PSEN1	CAACCAATCTTGGGTA.37	0.219046554717352
PSEN1	CAACCAATCTTGTACT.22	0.173116825560783
PSEN1	CAACCTCAGAAACCAT.14	0.245901785474416
PSEN1	CAACCTCAGAAACCTA.10	0.139334904393763
PSEN1	CAACCTCAGAAACCTA.29	0.109517332530231
PSEN1	CAACCTCAGACAAAGG.40	0.11346949757899
PSEN1	CAACCTCAGACAAGCC.47	0.071398691745344
PSEN1	CAACCTCAGACGCACA.6	0.176185380192692
PSEN1	CAACCTCAGACTGTAA.27	0.0840180255181622
PSEN1	CAACCTCAGAGCCCAA.10	0.214914973552368
PSEN1	CAACCTCAGAGCCCAA.47	0.235591491365767
PSEN1	CAACCTCAGAGCCCAA.7	0.220447219004654
PSEN1	CAACCTCAGAGGGATA.4	0.12179405525967
PSEN1	CAACCTCAGAGTAAGG.43	0.167938066502757
PSEN1	CAACCTCAGATCCTGT.46	0.0748937974076398
PSEN1	CAACCTCAGCCAACAG.1	0.0107323824813648
PSEN1	CAACCTCAGCCACCTG.46	0.0770337358570714
PSEN1	CAACCTCAGCCAGGAT.31	0.235423582859312
PSEN1	CAACCTCAGCCGCCTA.14	0.108069715653528
PSEN1	CAACCTCAGCGATAGC.46	0.0361931501502113
PSEN1	CAACCTCAGCGTTCCG.4	0.127446298344239
PSEN1	CAACCTCAGCTAAACA.7	0.148569771365146
PSEN1	CAACCTCAGCTGAAAT.46	0.00191594297575648
PSEN1	CAACCTCAGCTGAAAT.8	0.189745053974548
PSEN1	CAACCTCAGGAGTACC.46	0.132316092165638
PSEN1	CAACCTCAGGAGTAGA.28	0.120054837613424
PSEN1	CAACCTCAGGAGTCTG.43	0.0437806576369439
PSEN1	CAACCTCAGGATGCGT.15	0.228293918693453
PSEN1	CAACCTCAGGATGTAT.5	0.196512644057293
PSEN1	CAACCTCAGGCAGGTT.15	0.201372948805329
PSEN1	CAACCTCAGGCTCAGA.12	0.0672226551628228
PSEN1	CAACCTCAGGGAAACA.25	0.0933048856750247
PSEN1	CAACCTCAGGGCTTGA.36	0.238420133252021
PSEN1	CAACCTCAGGTTACCT.5	0.216057392277435
PSEN1	CAACCTCAGTCACGCC.44	0.0949836266254351
PSEN1	CAACCTCAGTCCGTAT.3	0.176282792444908
PSEN1	CAACCTCAGTCGATAA.13	0.217970247282437
PSEN1	CAACCTCAGTCTCGGC.15	0.0452534424766782
PSEN1	CAACCTCAGTGAACGC.43	0.0058165813496025
PSEN1	CAACCTCAGTTACGGG.13	0.169743401576852
PSEN1	CAACCTCAGTTGAGTA.48	0.224339752075593
PSEN1	CAACCTCCAAACAACA.43	0.133987923411041
PSEN1	CAACCTCCAACGCACC.42	0.117520014093316
PSEN1	CAACCTCCAAGCCGCT.28	0.201979221330021
PSEN1	CAACCTCCAAGCGCTC.25	0.075906959888016
PSEN1	CAACCTCCAAGCTGGA.13	0.0848362572469341
PSEN1	CAACCTCCAAGGCTCC.41	0.142586560770724
PSEN1	CAACCTCCAAGTCTAC.41	0.162885698652076
PSEN1	CAACCTCCAAGTCTGT.18	0.121595514588989
PSEN1	CAACCTCCAAGTTCTG.6	0.0405788645948633
PSEN1	CAACCTCCAATCAGAA.5	0.124886410827457
PSEN1	CAACCTCCAATGAAAC.6	0.200127877591513
PSEN1	CAACCTCCACAACGCC.45	0.116476570547093
PSEN1	CAACCTCCACAAGACG.16	0.158784868783187
PSEN1	CAACCTCCACAAGCCC.45	0.170367573613476
PSEN1	CAACCTCCACAGGAGT.5	0.189138767651457
PSEN1	CAACCTCCACAGGCCT.10	0.219729474390533
PSEN1	CAACCTCCACATGGGA.28	0.0988355098997999
PSEN1	CAACCTCCACATTAGC.12	0.00254512803803664
PSEN1	CAACCTCCACCGAATT.10	0.1757678228023
PSEN1	CAACCTCCACCTCGTT.33	0.213313397136517
PSEN1	CAACCTCCACGGCCAT.17	0.201537020824617
PSEN1	CAACCTCCACGTCTCT.8	0.167720686382381
PSEN1	CAACCTCCACGTTGGC.4	0.190783965173978
PSEN1	CAACCTCCACTCAGGC.4	0.0408362035914251
PSEN1	CAACCTCCACTGTCGG.21	0.173580484857666
PSEN1	CAACCTCCACTTAACG.9	0.16719084876604
PSEN1	CAACCTCCAGCCAGAA.11	0.156301958458698
PSEN1	CAACCTCCAGCTGTTA.6	0.102586153304401
PSEN1	CAACCTCCAGTAGAGC.34	0.0893919170407571
PSEN1	CAACCTCCAGTCCTTC.21	0.227571600194551
PSEN1	CAACCTCCAGTGGGAT.8	0.14273754932583
PSEN1	CAACCTCCATATGGTC.13	0.23231631091835
PSEN1	CAACCTCCATATGGTC.17	0.221460710673455
PSEN1	CAACCTCCATCCGTGG.9	0.184004949493101
PSEN1	CAACCTCCATCTCCCA.18	0.0379940284517488
PSEN1	CAACCTCCATGAACCT.15	0.213687782170382
PSEN1	CAACCTCCATGCGCAC.32	0.219011721830611
PSEN1	CAACCTCCATGTAAGA.15	0.0937563508778112
PSEN1	CAACCTCCATGTTCCC.36	0.209953292611544
PSEN1	CAACCTCCATTACGAC.9	0.173512294741158
PSEN1	CAACCTCCATTGTGCA.41	0.0447930189386625
PSEN1	CAACCTCCATTTCAGG.44	0.147481856782179
PSEN1	CAACCTCCATTTGCTT.26	0.235982399328805
PSEN1	CAACCTCGTAGCTTGT.32	0.0918484996782354
PSEN1	CAACCTCGTAGGACAC.18	0.21358661172053
PSEN1	CAACCTCGTATGCTTG.10	0.124860310967051
PSEN1	CAACCTCGTATGCTTG.28	0.211776867243316
PSEN1	CAACCTCGTATGGTTC.13	0.216247416643455
PSEN1	CAACCTCGTCACCCAG.4	0.136730046977391
PSEN1	CAACCTCGTCAGGACA.48	0.0628212087990505
PSEN1	CAACCTCGTCCGAACC.22	0.140584956950988
PSEN1	CAACCTCGTCCTGCTT.47	0.0383405396255512
PSEN1	CAACCTCGTCGGCATC.38	0.0920266672255821
PSEN1	CAACCTCGTCGTTGTA.5	0.148515901528299
PSEN1	CAACCTCGTCTCCACT.34	0.165098566133111
PSEN1	CAACCTCGTCTCTTTA.5	0.210313336536274
PSEN1	CAACCTCGTCTTGCGG.12	0.101887099462317
PSEN1	CAACCTCGTCTTTCAT.18	0.182732175348065
PSEN1	CAACCTCGTCTTTCAT.37	0.186357428076008
PSEN1	CAACCTCGTGAGGCTA.34	0.168744279346356
PSEN1	CAACCTCGTGCTAGCC.28	0.133166714404069
PSEN1	CAACCTCGTGCTTCTC.45	0.0913452278182376
PSEN1	CAACCTCGTGTCCTCT.45	0.188986298403506
PSEN1	CAACCTCGTGTGACGA.8	0.0950083158537609
PSEN1	CAACCTCGTGTTCGAT.8	0.0679208249766816
PSEN1	CAACCTCGTTCCACAA.43	0.155057279182074
PSEN1	CAACCTCGTTCCACGG.37	0.158759127853386
PSEN1	CAACCTCGTTGAGTTC.47	0.181891264939623
PSEN1	CAACCTCGTTGATTCG.13	0.0153928271320183
PSEN1	CAACCTCGTTGCGTTA.10	0.204792457932854
PSEN1	CAACCTCGTTGTCGCG.46	0.160421486712949
PSEN1	CAACCTCGTTTAGCTG.16	0.0394887916481821
PSEN1	CAACCTCTCAACGAAA.41	0.211864004764266
PSEN1	CAACCTCTCAACGGGA.14	0.153275701184612
PSEN1	CAACCTCTCAATCTCT.37	0.21387325947137
PSEN1	CAACCTCTCACAATGC.36	0.19638295390132
PSEN1	CAACCTCTCACCACCT.13	0.150345118203404
PSEN1	CAACCTCTCACGATGT.13	0.168142364277628
PSEN1	CAACCTCTCACTTCAT.32	0.192079424181429
PSEN1	CAACCTCTCAGAGCTT.18	0.182670779267937
PSEN1	CAACCTCTCAGCACAT.9	0.236960674734291
PSEN1	CAACCTCTCAGTACGT.31	0.242808734428763
PSEN1	CAACCTCTCATGCTCC.4	0.152606667740201
PSEN1	CAACCTCTCATTGCGA.27	0.0849933577037518
PSEN1	CAACCTCTCCAAAGTC.13	0.183474309256781
PSEN1	CAACCTCTCCACGTTC.13	0.160521136887837
PSEN1	CAACCTCTCCCATTAT.6	0.218981717692259
PSEN1	CAACCTCTCCCTCTTT.12	0.127858832986021
PSEN1	CAACCTCTCCGAATGT.32	0.0858672214799299
PSEN1	CAACCTCTCCGAATGT.46	0.0472114765789797
PSEN1	CAACCTCTCCGCGGTA.21	0.123785661682632
PSEN1	CAACCTCTCCGTCAAA.40	0.222560869803601
PSEN1	CAACCTCTCCGTCATC.42	0.135043294550087
PSEN1	CAACCTCTCCTCCTAG.14	0.232055295205555
PSEN1	CAACCTCTCGCACTCT.46	0.0112545845172463
PSEN1	CAACCTCTCGCCAAAT.37	0.242473046495661
PSEN1	CAACCTCTCGCGCCAA.19	0.216832740623431
PSEN1	CAACCTCTCGGAATCT.32	0.181351502076495
PSEN1	CAACCTCTCGTACGGC.25	0.189951028047858
PSEN1	CAACCTCTCTACGAGT.44	0.143269722002515
PSEN1	CAACCTCTCTAGAGTC.17	0.25136085470831
PSEN1	CAACCTCTCTAGCACA.12	0.00417222095552461
PSEN1	CAACCTCTCTCGTTTA.41	0.0703847301992937
PSEN1	CAACCTCTCTCGTTTA.6	0.132796324840456
PSEN1	CAACCTCTCTCTAAGG.7	0.206044600720361
PSEN1	CAACCTCTCTGAGGGA.32	0.196205832879059
PSEN1	CAACCTCTCTGGTATG.42	0.0318600245736889
PSEN1	CAACCTCTCTGTTTGT.43	0.215153665777734
PSEN1	CAACCTCTCTTGACGA.33	0.152901085526537
PSEN1	CAACTAGAGAAGAAGC.45	0.239247093380982
PSEN1	CAACTAGAGAATCTCC.44	0.091302101391193
PSEN1	CAACTAGAGACTACAA.33	0.140659087552194
PSEN1	CAACTAGAGAGACGAA.10	0.140559389097376
PSEN1	CAACTAGAGAGGACGG.31	0.184298812186171
PSEN1	CAACTAGAGAGTCTGG.8	0.0701497432310241
PSEN1	CAACTAGAGATCCCAT.45	0.166068199758229
PSEN1	CAACTAGAGATCCTGT.15	0.209672998862516
PSEN1	CAACTAGAGATCGGGT.40	0.129929250801069
PSEN1	CAACTAGAGATGAGAG.7	0.0699758629525604
PSEN1	CAACTAGAGATGCCAG.29	0.0346332629815151
PSEN1	CAACTAGAGATGCGAC.27	0.147875119932138
PSEN1	CAACTAGAGATGTGGC.32	0.176255773199955
PSEN1	CAACTAGAGCACACAG.24	0.0784294336754101
PSEN1	CAACTAGAGCAGCGTA.36	0.242440717210684
PSEN1	CAACTAGAGCGAAGGG.40	0.162159090274599
PSEN1	CAACTAGAGCTAGTGG.5	0.174877429928529
PSEN1	CAACTAGAGCTAGTTC.47	0.0735070156588336
PSEN1	CAACTAGAGCTGAAAT.42	0.0806199357139121
PSEN1	CAACTAGAGGAATCGC.32	0.0902647609473206
PSEN1	CAACTAGAGGACAGAA.8	0.0967975534839525
PSEN1	CAACTAGAGGACTGGT.7	0.208656167711524
PSEN1	CAACTAGAGGATCGCA.37	0.214599318390356
PSEN1	CAACTAGAGGCAAAGA.15	0.245538230071588
PSEN1	CAACTAGAGGCAGGTT.3	0.211723715436165
PSEN1	CAACTAGAGGCGATAC.10	0.0738567780013
PSEN1	CAACTAGAGGCTACGA.15	0.121800882225216
PSEN1	CAACTAGAGGGTTTCT.18	0.156939234591846
PSEN1	CAACTAGAGGTCATCT.6	0.187750444387348
PSEN1	CAACTAGAGGTGACCA.12	0.00952542650309418
PSEN1	CAACTAGAGTACGCCC.24	0.0364962870808085
PSEN1	CAACTAGAGTACTTGC.47	0.209372863550016
PSEN1	CAACTAGAGTAGCCGA.6	0.213070673880793
PSEN1	CAACTAGAGTATCGAA.13	0.0947615398337689
PSEN1	CAACTAGAGTCATCCA.46	0.116413105133688
PSEN1	CAACTAGAGTGAAGTT.18	0.21992458368004
PSEN1	CAACTAGAGTTCGCAT.41	0.229809952918004
PSEN1	CAACTAGAGTTGAGTA.43	0.104439914652176
PSEN1	CAACTAGCAAACGCGA.15	0.102646524917873
PSEN1	CAACTAGCAACGATCT.5	0.235719941479147
PSEN1	CAACTAGCAAGTACCT.41	0.191856271003417
PSEN1	CAACTAGCAATAAGCA.26	0.193426407162406
PSEN1	CAACTAGCAATCTGCA.3	0.106245078517532
PSEN1	CAACTAGCAATGGAAT.4	0.0591059243586187
PSEN1	CAACTAGCAATGGAGC.45	0.0689204316984728
PSEN1	CAACTAGCAATTGCTG.19	0.255502150139819
PSEN1	CAACTAGCACAAGCCC.5	0.222536402583046
PSEN1	CAACTAGCACATCCAA.40	0.127375806737291
PSEN1	CAACTAGCACATCCGG.42	0.115626938219066
PSEN1	CAACTAGCACATGTGT.10	0.162058299807541
PSEN1	CAACTAGCACCAGGCT.45	0.0386689065567225
PSEN1	CAACTAGCACGAAAGC.39	0.132626372138475
PSEN1	CAACTAGCACGAGGTA.44	0.146440990587507
PSEN1	CAACTAGCACGGATAG.25	0.165765669691609
PSEN1	CAACTAGCACGGCGTT.21	0.22252694634517
PSEN1	CAACTAGCACGTCAGC.25	0.13935183689955
PSEN1	CAACTAGCACTCTGTC.46	0.126986359249713
PSEN1	CAACTAGCACTGTTAG.14	0.192158791835027
PSEN1	CAACTAGCACTTCGAA.38	0.0653943633997187
PSEN1	CAACTAGCAGAAGCAC.16	0.140380001699668
PSEN1	CAACTAGCAGACAAGC.1	0.212841125732666
PSEN1	CAACTAGCAGACAAGC.42	0.133527564466931
PSEN1	CAACTAGCAGACGCCT.45	0.140117714818189
PSEN1	CAACTAGCAGATAATG.17	0.148787268975866
PSEN1	CAACTAGCAGATCTGT.8	0.0382853517327817
PSEN1	CAACTAGCAGCCACCA.21	0.225121916884063
PSEN1	CAACTAGCAGCTATTG.38	0.127010865469856
PSEN1	CAACTAGCAGCTGCAC.9	0.217526228242832
PSEN1	CAACTAGCAGCTGCTG.44	0.0418755678656453
PSEN1	CAACTAGCAGTATAAG.36	0.235235710473035
PSEN1	CAACTAGCAGTCAGCC.37	0.231140603960284
PSEN1	CAACTAGCAGTTCCCT.33	0.00325261540638167
PSEN1	CAACTAGCAGTTTACG.9	0.12370697339702
PSEN1	CAACTAGCATACGCCG.10	0.0987855485236651
PSEN1	CAACTAGCATCACGTA.40	0.18720523230877
PSEN1	CAACTAGCATCGATTG.10	0.0433771505995537
PSEN1	CAACTAGCATGACATC.25	0.176993754266732
PSEN1	CAACTAGCATGCTGGC.38	0.140583572359901
PSEN1	CAACTAGCATGTAAGA.28	0.188896696537995
PSEN1	CAACTAGCATTAACCG.42	0.149360357467231
PSEN1	CAACTAGCATTACGAC.16	0.0741378349484876
PSEN1	CAACTAGCATTAGCCA.38	0.0484455762234575
PSEN1	CAACTAGCATTAGGCT.41	0.192287386636849
PSEN1	CAACTAGCATTGGGCC.14	0.211889548837462
PSEN1	CAACTAGGTAAATGTG.42	0.00894248339574233
PSEN1	CAACTAGGTAACGCGA.40	0.117379999275727
PSEN1	CAACTAGGTAAGTGGC.34	0.17613101936513
PSEN1	CAACTAGGTAAGTTCC.42	0.196024266329914
PSEN1	CAACTAGGTACCATCA.40	0.121701961187682
PSEN1	CAACTAGGTACCGTAT.34	0.235375424621452
PSEN1	CAACTAGGTAGCACGA.16	0.095349991659532
PSEN1	CAACTAGGTAGCTGCC.9	0.0707094851582042
PSEN1	CAACTAGGTATCGCAT.38	0.141865496401806
PSEN1	CAACTAGGTATTAGCC.32	0.18427577618786
PSEN1	CAACTAGGTCAAACTC.4	0.214854935080893
PSEN1	CAACTAGGTCAGAGGT.4	0.117675427823883
PSEN1	CAACTAGGTCAGCTAT.7	0.104329904519545
PSEN1	CAACTAGGTCATATGC.19	0.146274022339639
PSEN1	CAACTAGGTCATATGC.43	0.0966811116240933
PSEN1	CAACTAGGTCCAGTGC.13	0.155266690411736
PSEN1	CAACTAGGTCGCCATG.28	0.0892982523946557
PSEN1	CAACTAGGTCGCGTGT.37	0.182284704482299
PSEN1	CAACTAGGTCGCGTGT.40	0.12612410204747
PSEN1	CAACTAGGTCTAAACC.27	0.143707095063292
PSEN1	CAACTAGGTCTAAACC.38	0.155241868809526
PSEN1	CAACTAGGTCTAAAGA.9	0.0900545405852427
PSEN1	CAACTAGGTCTAGTGT.23	0.239662991359182
PSEN1	CAACTAGGTCTTTCAT.26	0.134249848156742
PSEN1	CAACTAGGTGAGGGTT.42	0.0770081519294763
PSEN1	CAACTAGGTGAGTGAC.43	0.13393512204857
PSEN1	CAACTAGGTGATGTGG.43	0.035574974770725
PSEN1	CAACTAGGTGCAACTT.28	0.215069660840527
PSEN1	CAACTAGGTGCACCAC.29	0.219136582053579
PSEN1	CAACTAGGTGCCTTGG.42	0.121363179403488
PSEN1	CAACTAGGTGCGAAAC.6	0.0709968277635049
PSEN1	CAACTAGGTGGCGAAT.45	0.0855118675608537
PSEN1	CAACTAGGTGGCGAAT.6	0.105472763380931
PSEN1	CAACTAGGTGGCTCCA.29	0.0678041635853504
PSEN1	CAACTAGGTGTGACGA.14	0.15974674530662
PSEN1	CAACTAGGTGTGCCTG.44	0.157979244871967
PSEN1	CAACTAGGTGTGGCTC.25	0.238773116059747
PSEN1	CAACTAGGTGTGGTTT.17	0.129924599749756
PSEN1	CAACTAGGTGTGGTTT.4	0.151681111325161
PSEN1	CAACTAGGTTCAGCGC.38	0.245825129235527
PSEN1	CAACTAGGTTCATGGT.39	0.00203361120818535
PSEN1	CAACTAGGTTCCCGAG.42	0.173168709054153
PSEN1	CAACTAGGTTCCTCCA.30	0.112243948095056
PSEN1	CAACTAGGTTCGCTAA.24	0.00466690291614214
PSEN1	CAACTAGGTTCGTGAT.25	0.0185899626949322
PSEN1	CAACTAGGTTGGAGGT.31	0.092438135057364
PSEN1	CAACTAGGTTGTCGCG.31	0.215157297720907
PSEN1	CAACTAGGTTTGCATG.36	0.130275267903926
PSEN1	CAACTAGGTTTGGGCC.5	0.130566275722231
PSEN1	CAACTAGTCAAACAAG.22	0.183621612339266
PSEN1	CAACTAGTCAAACGGG.7	0.143055118794564
PSEN1	CAACTAGTCAACCAAC.9	0.194177369908175
PSEN1	CAACTAGTCACAGTAC.28	0.00559792529080916
PSEN1	CAACTAGTCACGCGGT.43	0.13399423663941
PSEN1	CAACTAGTCACTATTC.32	0.154781441636715
PSEN1	CAACTAGTCACTTCAT.8	0.00611416413812549
PSEN1	CAACTAGTCAGCGATT.36	0.217690154598131
PSEN1	CAACTAGTCAGGTAAA.15	0.108143054445463
PSEN1	CAACTAGTCAGTACGT.22	0.142129089643277
PSEN1	CAACTAGTCATGCATG.42	0.0367493353933241
PSEN1	CAACTAGTCATTATCC.27	0.192139730246709
PSEN1	CAACTAGTCCAAGCCG.17	0.245068204322251
PSEN1	CAACTAGTCCACGTTC.13	0.174891253918759
PSEN1	CAACTAGTCCAGAAGG.27	0.0507975618188539
PSEN1	CAACTAGTCCCAAGTA.27	0.131493013860563
PSEN1	CAACTAGTCCCACTTG.25	0.0488067343812872
PSEN1	CAACTAGTCCCTAATT.26	0.158293229729679
PSEN1	CAACTAGTCCCTCTTT.15	0.239041264853768
PSEN1	CAACTAGTCCCTTGCA.46	0.0960429876868147
PSEN1	CAACTAGTCCGAGCCA.47	0.214470955605066
PSEN1	CAACTAGTCCTAGTGA.10	0.095187679717128
PSEN1	CAACTAGTCCTATGTT.22	0.150278782397436
PSEN1	CAACTAGTCCTATGTT.6	0.165117699249095
PSEN1	CAACTAGTCGAATGCT.19	0.208877481816671
PSEN1	CAACTAGTCGAGAGCA.15	0.0888250216521556
PSEN1	CAACTAGTCGGCGCTA.29	0.0660478652321217
PSEN1	CAACTAGTCGGCTTGG.27	0.151168007717388
PSEN1	CAACTAGTCGGTCCGA.45	0.105016531426372
PSEN1	CAACTAGTCGGTGTCG.10	0.16397548693385
PSEN1	CAACTAGTCGGTGTTA.31	0.224550891250601
PSEN1	CAACTAGTCGGTGTTA.46	0.101219595613657
PSEN1	CAACTAGTCTAAGCCA.22	0.175643397247768
PSEN1	CAACTAGTCTACCAGA.10	0.17603755793607
PSEN1	CAACTAGTCTATGTGG.18	0.170732923348055
PSEN1	CAACTAGTCTCCAGGG.1	0.213008801281831
PSEN1	CAACTAGTCTCCAGGG.5	0.180241294609004
PSEN1	CAACTAGTCTCCGGTT.4	0.171521992388307
PSEN1	CAACTAGTCTGAAAGA.3	0.18239263761825
PSEN1	CAACTAGTCTGCAGTA.26	0.178870139447099
PSEN1	CAACTAGTCTGCCAGG.26	0.0846569711807206
PSEN1	CAACTAGTCTGGTGTA.36	0.183592110270183
PSEN1	CAACTAGTCTGGTGTA.8	0.0396023100511229
PSEN1	CAACTAGTCTTAACCT.5	0.217039922803451
PSEN1	CAACTAGTCTTGTCAT.38	0.147569041670067
PSEN1	CAAGAAAAGAACTCGG.8	0.000577132725766205
PSEN1	CAAGAAAAGACTAAGT.42	0.00274730707337767
PSEN1	CAAGAAAAGACTACAA.3	0.1149492687764
PSEN1	CAAGAAAAGACTAGGC.15	0.215939546566005
PSEN1	CAAGAAAAGAGGTAGA.19	0.213130178787651
PSEN1	CAAGAAAAGAGTACCG.10	0.105775244232063
PSEN1	CAAGAAAAGATCCCGC.41	0.0771940263157376
PSEN1	CAAGAAAAGATCCTGT.44	0.19696306674814
PSEN1	CAAGAAAAGATGAGAG.30	0.00615878113285362
PSEN1	CAAGAAAAGATGGGTC.12	0.0832246415593545
PSEN1	CAAGAAAAGCACAGGT.10	0.18703258217829
PSEN1	CAAGAAAAGCCAGAAC.15	0.211812573845236
PSEN1	CAAGAAAAGCGTCAAG.28	0.1974729250378
PSEN1	CAAGAAAAGGACTGGT.8	0.0240979610098293
PSEN1	CAAGAAAAGGATATAC.31	0.16172470091692
PSEN1	CAAGAAAAGGATGGAA.14	0.230142095519113
PSEN1	CAAGAAAAGGCTAGAC.28	0.086793694973494
PSEN1	CAAGAAAAGGCTCATT.8	0.0770766081084275
PSEN1	CAAGAAAAGGTCATCT.11	0.0694443187967408
PSEN1	CAAGAAAAGGTCATCT.9	0.159031661743938
PSEN1	CAAGAAAAGGTGATAT.13	0.181482115624021
PSEN1	CAAGAAAAGTAAGTAC.13	0.237965616423367
PSEN1	CAAGAAAAGTATCTCG.24	0.210695709656648
PSEN1	CAAGAAAAGTCTTGCA.47	0.0568647197069367
PSEN1	CAAGAAAAGTGATCGG.45	0.109460275416495
PSEN1	CAAGAAAAGTGCGATG.22	0.129106164076802
PSEN1	CAAGAAAAGTGGGATC.13	0.198628259775433
PSEN1	CAAGAAACAAAGCAAT.40	0.0650715101655806
PSEN1	CAAGAAACAAAGGTGC.39	0.105461293722328
PSEN1	CAAGAAACAACACGCC.40	0.162771408965909
PSEN1	CAAGAAACAACGATGG.8	0.0439692728687078
PSEN1	CAAGAAACAACGCACC.27	0.122102587843528
PSEN1	CAAGAAACAAGCCCAC.37	0.207787496588708
PSEN1	CAAGAAACAAGCCGCT.5	0.144670876021337
PSEN1	CAAGAAACAAGCGATG.10	0.15075216749392
PSEN1	CAAGAAACAAGCGCTC.46	0.085881238890579
PSEN1	CAAGAAACAAGGACTG.9	0.0916682375827804
PSEN1	CAAGAAACAAGTCTGT.8	0.0451462672094749
PSEN1	CAAGAAACAAGTTGTC.29	0.181349918611886
PSEN1	CAAGAAACAATCCAAC.10	0.180191931783156
PSEN1	CAAGAAACAATGAATG.13	0.205246839243046
PSEN1	CAAGAAACACAACGCC.43	0.120657080311503
PSEN1	CAAGAAACACACCGAC.24	0.0712890411523404
PSEN1	CAAGAAACACAGAGGT.17	0.148870001990872
PSEN1	CAAGAAACACAGATTC.42	0.108815487084939
PSEN1	CAAGAAACACAGGCCT.16	0.104542560973641
PSEN1	CAAGAAACACAGGTTT.42	0.245401823718112
PSEN1	CAAGAAACACAGGTTT.5	0.140899990319781
PSEN1	CAAGAAACACAGTCGC.5	0.233376880286187
PSEN1	CAAGAAACACATCCGG.44	0.247057788191796
PSEN1	CAAGAAACACATCTTT.42	0.234960666838106
PSEN1	CAAGAAACACATGGGA.26	0.223512736552948
PSEN1	CAAGAAACACCATGTA.14	0.13663345472014
PSEN1	CAAGAAACACCGATAT.26	0.156323167024311
PSEN1	CAAGAAACACGGATAG.41	0.147621720523603
PSEN1	CAAGAAACACTGTGTA.7	0.12872031857296
PSEN1	CAAGAAACACTGTTAG.10	0.00562479929999427
PSEN1	CAAGAAACACTTAAGC.5	0.196946868263694
PSEN1	CAAGAAACAGACAAAT.26	0.197925013209556
PSEN1	CAAGAAACAGCTGCAC.31	0.221127998675001
PSEN1	CAAGAAACAGGAATCG.29	0.113011408022885
PSEN1	CAAGAAACAGGGATTG.20	0.137212363522849
PSEN1	CAAGAAACAGGGTATG.9	0.197707705330686
PSEN1	CAAGAAACAGTAAGAT.16	0.101058877171454
PSEN1	CAAGAAACAGTACACT.22	0.0774769736772214
PSEN1	CAAGAAACAGTCACTA.36	0.211468677969606
PSEN1	CAAGAAACAGTCAGCC.6	0.157368745935855
PSEN1	CAAGAAACAGTCGATT.6	0.089326108943169
PSEN1	CAAGAAACAGTCTTCC.9	0.0606710223346454
PSEN1	CAAGAAACAGTGACAG.4	0.141909098811084
PSEN1	CAAGAAACAGTTCATG.41	0.162231027477901
PSEN1	CAAGAAACATATACCG.14	0.220320602806169
PSEN1	CAAGAAACATCACGAT.33	0.123270743305511
PSEN1	CAAGAAACATCGATTG.47	0.0628609925497585
PSEN1	CAAGAAACATCTCGCT.15	0.203531293900596
PSEN1	CAAGAAACATGCTAGT.10	0.130885587397643
PSEN1	CAAGAAACATGTAGTC.18	0.135137927172764
PSEN1	CAAGAAACATTCACTT.7	0.0105383317786618
PSEN1	CAAGAAACATTCCTGC.15	0.208395006114188
PSEN1	CAAGAAACATTTCACT.4	0.0423634366449051
PSEN1	CAAGAAAGTAAACCTC.14	0.237468650876508
PSEN1	CAAGAAAGTAAATGTG.44	0.0684689803656511
PSEN1	CAAGAAAGTAACGACG.10	0.164038301423716
PSEN1	CAAGAAAGTAACGCGA.42	0.0772895392019564
PSEN1	CAAGAAAGTAACGTTC.40	0.0127463930912199
PSEN1	CAAGAAAGTAATTGGA.15	0.0805707435431486
PSEN1	CAAGAAAGTACGACCC.46	0.214041005115178
PSEN1	CAAGAAAGTACTTGAC.22	0.142446716628911
PSEN1	CAAGAAAGTAGCGATG.6	0.113612989625835
PSEN1	CAAGAAAGTAGCGTCC.13	0.0619277265850542
PSEN1	CAAGAAAGTAGCTCCG.33	0.105458865566106
PSEN1	CAAGAAAGTAGGGACT.25	0.242965429202286
PSEN1	CAAGAAAGTATGAATG.28	0.201924198464667
PSEN1	CAAGAAAGTATTACCG.30	0.100068967835796
PSEN1	CAAGAAAGTCAATGTC.24	0.10884065772234
PSEN1	CAAGAAAGTCAGAGGT.8	0.118206680272124
PSEN1	CAAGAAAGTCCAGTTA.45	0.175096402235795
PSEN1	CAAGAAAGTCGAATCT.26	0.142428285649657
PSEN1	CAAGAAAGTCGCTTCT.12	0.0447725001836261
PSEN1	CAAGAAAGTCGCTTCT.32	0.246627728457042
PSEN1	CAAGAAAGTCTCATCC.19	0.235925048967147
PSEN1	CAAGAAAGTCTCATCC.40	0.135668070761312
PSEN1	CAAGAAAGTCTGCAAT.9	0.2298619976591
PSEN1	CAAGAAAGTCTTCAAG.11	0.101152455783449
PSEN1	CAAGAAAGTCTTCGTC.11	0.121107402716007
PSEN1	CAAGAAAGTCTTGATG.32	0.0633903785510483
PSEN1	CAAGAAAGTGACAAAT.27	0.0640318836958613
PSEN1	CAAGAAAGTGACCAAG.14	0.176932687423232
PSEN1	CAAGAAAGTGACTACT.14	0.194497979993685
PSEN1	CAAGAAAGTGAGCGAT.33	0.217261748935016
PSEN1	CAAGAAAGTGAGTATA.37	0.00653704287196888
PSEN1	CAAGAAAGTGCCTGGT.21	0.0640318572441174
PSEN1	CAAGAAAGTGGACGAT.21	0.0482084279283299
PSEN1	CAAGAAAGTGGACGAT.7	0.228084693675555
PSEN1	CAAGAAAGTGGCAAAC.27	0.101350469351019
PSEN1	CAAGAAAGTGGGTATG.7	0.114406617524764
PSEN1	CAAGAAAGTGTGACCC.24	0.139016088571225
PSEN1	CAAGAAAGTGTGCGTC.4	0.0866267572928336
PSEN1	CAAGAAAGTGTGGTTT.3	0.115596420444717
PSEN1	CAAGAAAGTGTGTGCC.8	0.000916031996894162
PSEN1	CAAGAAAGTGTTGGGA.36	0.247186877930517
PSEN1	CAAGAAAGTGTTTGTG.10	0.139627168646257
PSEN1	CAAGAAAGTTAAGATG.29	0.0951209347404074
PSEN1	CAAGAAAGTTAAGATG.45	0.168273109629808
PSEN1	CAAGAAAGTTAAGGGC.9	0.194967318760519
PSEN1	CAAGAAAGTTCAGCGC.32	0.113763146368001
PSEN1	CAAGAAAGTTCTGTTT.15	0.0824343753283756
PSEN1	CAAGAAAGTTGGAGGT.25	0.00709234530086178
PSEN1	CAAGAAATCAAAGACA.5	0.131279057186475
PSEN1	CAAGAAATCAACGAAA.17	0.148941552743054
PSEN1	CAAGAAATCACGGTTA.9	0.194808050083338
PSEN1	CAAGAAATCAGCAACT.14	0.244756159622739
PSEN1	CAAGAAATCAGCTCTC.39	0.186714792513158
PSEN1	CAAGAAATCAGGCGAA.7	0.150030947908817
PSEN1	CAAGAAATCATGTCTT.43	0.176300010478371
PSEN1	CAAGAAATCATTGCCC.3	0.175273968906822
PSEN1	CAAGAAATCCAAACAC.43	0.00451354303612028
PSEN1	CAAGAAATCCACGACG.34	0.217186349705116
PSEN1	CAAGAAATCCCACTTG.14	0.225442661787383
PSEN1	CAAGAAATCCGAATGT.47	0.157256345872156
PSEN1	CAAGAAATCCGCAAGC.42	0.114738086806483
PSEN1	CAAGAAATCCGCGGTA.33	0.170332920559304
PSEN1	CAAGAAATCCGCTGTT.28	0.160162047173799
PSEN1	CAAGAAATCCTACAGA.28	0.124657719333754
PSEN1	CAAGAAATCCTAGGGC.9	0.133784193073552
PSEN1	CAAGAAATCCTTCAAT.6	0.187045767956761
PSEN1	CAAGAAATCGAGAGCA.28	0.208129416430893
PSEN1	CAAGAAATCGCAAACT.8	0.0374178913880314
PSEN1	CAAGAAATCGGACAAG.26	0.177472935822152
PSEN1	CAAGAAATCGGCGCTA.13	0.196148024151626
PSEN1	CAAGAAATCGGCTTGG.8	0.202681172842858
PSEN1	CAAGAAATCGTATCAG.2	0.131186033770064
PSEN1	CAAGAAATCGTGTAGT.27	0.17829997672743
PSEN1	CAAGAAATCGTTACAG.19	0.179882735060346
PSEN1	CAAGAAATCGTTGACA.32	0.146254849620163
PSEN1	CAAGAAATCTACGAGT.3	0.199678948829387
PSEN1	CAAGAAATCTACTATC.29	0.208954711688421
PSEN1	CAAGAAATCTCGCATC.15	0.231148415305142
PSEN1	CAAGAAATCTCTAGGA.5	0.225260315264677
PSEN1	CAAGAAATCTCTGAGA.7	0.123989428386267
PSEN1	CAAGAAATCTGATTCT.42	0.07911760672323
PSEN1	CAAGAAATCTGGCGAC.16	0.116266013144923
PSEN1	CAAGAAATCTGTACGA.20	0.151553188712569
PSEN1	CAAGAAATCTGTGCAA.23	0.205204082472164
PSEN1	CAAGAAATCTTAACCT.32	0.114883468762855
PSEN1	CAAGAAATCTTACCGC.28	0.183075525361346
PSEN1	CAAGAAATCTTACCTA.19	0.19734898184106
PSEN1	CAAGAAATCTTCATGT.21	0.174514154088683
PSEN1	CAAGAAATCTTCGGTC.19	0.203493978642655
PSEN1	CAAGAAATCTTGAGAC.11	0.167177419825748
PSEN1	CAAGAAATCTTGCCGT.3	0.131663531750746
PSEN1	CAAGATCAGAACTCGG.13	0.130116811918924
PSEN1	CAAGATCAGAAGCCCA.14	0.183598182731657
PSEN1	CAAGATCAGAAGGTTT.33	0.0337913069758891
PSEN1	CAAGATCAGACTCGGA.48	0.234191276207639
PSEN1	CAAGATCAGAGCCCAA.15	0.233115071311659
PSEN1	CAAGATCAGAGGGATA.45	0.151116178785742
PSEN1	CAAGATCAGAGGTTAT.25	0.209675269451509
PSEN1	CAAGATCAGAGGTTGC.11	0.169216381378646
PSEN1	CAAGATCAGAGTACAT.26	0.18844109144402
PSEN1	CAAGATCAGATAGCAT.10	0.066849972687578
PSEN1	CAAGATCAGATCGGGT.25	0.207983255542786
PSEN1	CAAGATCAGATGTCGG.28	0.0798696746223868
PSEN1	CAAGATCAGATGTTAG.31	0.235923435253653
PSEN1	CAAGATCAGCACCGCT.30	0.108643687870426
PSEN1	CAAGATCAGCTAGCCC.32	0.101025437801582
PSEN1	CAAGATCAGCTAGTCT.26	0.174053035862016
PSEN1	CAAGATCAGGACACCA.1	0.217628793277981
PSEN1	CAAGATCAGGAGTTGC.8	0.08698362985524
PSEN1	CAAGATCAGGATCGCA.21	0.182342554035131
PSEN1	CAAGATCAGGCTACGA.44	0.112586170299437
PSEN1	CAAGATCAGGGCTTGA.8	0.0803046430119139
PSEN1	CAAGATCAGTCAAGCG.41	0.110620550243766
PSEN1	CAAGATCAGTCAAGGC.30	0.188900974180797
PSEN1	CAAGATCAGTCTTGCA.32	0.181553602571512
PSEN1	CAAGATCAGTGCCAGA.17	0.214409271386558
PSEN1	CAAGATCAGTGCCATT.41	0.123801729465413
PSEN1	CAAGATCAGTGGTCCC.13	0.0711720086874266
PSEN1	CAAGATCAGTGTTGAA.9	0.164481528503075
PSEN1	CAAGATCAGTTCGCAT.21	0.24747333347932
PSEN1	CAAGATCAGTTGTAGA.12	0.056716441813478
PSEN1	CAAGATCAGTTTGCGT.38	0.114156062157235
PSEN1	CAAGATCCAAAGTCAA.19	0.194900607872114
PSEN1	CAAGATCCAAATACAG.30	0.0871806599770935
PSEN1	CAAGATCCAACGATGG.43	0.0719049355393508
PSEN1	CAAGATCCAAGCTGTT.47	0.167780904458141
PSEN1	CAAGATCCAAGTCATC.33	0.142525627923533
PSEN1	CAAGATCCAAGTCTGT.36	0.210784977902222
PSEN1	CAAGATCCAAGTTAAG.8	0.07242773045391
PSEN1	CAAGATCCAATGGAAT.8	0.143161131061788
PSEN1	CAAGATCCACACCGCA.18	0.192220063074046
PSEN1	CAAGATCCACATCCGG.30	0.238727322443083
PSEN1	CAAGATCCACATGGGA.15	0.156192017092508
PSEN1	CAAGATCCACCAACCG.23	0.236141033137756
PSEN1	CAAGATCCACCTATCC.27	0.175811426702239
PSEN1	CAAGATCCACCTGGTG.45	0.200052247706481
PSEN1	CAAGATCCACGAAAGC.26	0.209622606086668
PSEN1	CAAGATCCACGAGGTA.26	0.20825796221834
PSEN1	CAAGATCCAGCCTATA.12	0.193698849321663
PSEN1	CAAGATCCAGCTCGAC.30	0.108451782944144
PSEN1	CAAGATCCAGGTCGTC.9	0.241372671607678
PSEN1	CAAGATCCATACAGCT.10	0.130670459810062
PSEN1	CAAGATCCATACTCTT.26	0.0929418517293925
PSEN1	CAAGATCCATCCGGGT.9	0.217733254859922
PSEN1	CAAGATCCATTAGCCA.13	0.0470811025570583
PSEN1	CAAGATCCATTCCTCG.43	0.154355296541326
PSEN1	CAAGATCCATTCTCAT.25	0.175063832743945
PSEN1	CAAGATCGTAAGTGGC.43	0.13036733374679
PSEN1	CAAGATCGTACAGTGG.24	0.0710610852638638
PSEN1	CAAGATCGTACAGTTC.16	0.0386821846932435
PSEN1	CAAGATCGTACCATCA.7	0.0613938070891891
PSEN1	CAAGATCGTACCCAAT.20	0.177506433821691
PSEN1	CAAGATCGTACCCAAT.8	0.0681353777185905
PSEN1	CAAGATCGTACGACCC.30	0.15698812129267
PSEN1	CAAGATCGTACTTCTT.17	0.138534526344301
PSEN1	CAAGATCGTACTTGAC.4	0.153390511785801
PSEN1	CAAGATCGTAGAGTGC.46	0.138121042616149
PSEN1	CAAGATCGTAGCGTAG.19	0.0665583203099232
PSEN1	CAAGATCGTAGGGACT.8	0.0845198583510864
PSEN1	CAAGATCGTAGTACCT.41	0.0829433885965045
PSEN1	CAAGATCGTAGTGAAT.20	0.198286567553623
PSEN1	CAAGATCGTATATGAG.19	0.244260548130114
PSEN1	CAAGATCGTATATGGA.33	0.183646052622407
PSEN1	CAAGATCGTATGAAAC.14	0.086995666846633
PSEN1	CAAGATCGTATTCTCT.15	0.0812104023061693
PSEN1	CAAGATCGTCAGGACA.34	0.165782164996017
PSEN1	CAAGATCGTCATTAGC.5	0.170764232245347
PSEN1	CAAGATCGTCCCGACA.23	0.236099052606733
PSEN1	CAAGATCGTCCCTACT.33	0.232610285347391
PSEN1	CAAGATCGTCCCTTGT.11	0.246324334333622
PSEN1	CAAGATCGTCGAATCT.30	0.186948236867465
PSEN1	CAAGATCGTCGGCTCA.32	0.179934729856541
PSEN1	CAAGATCGTCTAGCGC.45	0.115102311625378
PSEN1	CAAGATCGTCTAGTCA.14	0.206215527254244
PSEN1	CAAGATCGTCTCATCC.28	0.0305064826825401
PSEN1	CAAGATCGTCTCCCTA.9	0.036919242971635
PSEN1	CAAGATCGTCTGCCAG.45	0.165314345824299
PSEN1	CAAGATCGTGAAGGCT.25	0.211881738927332
PSEN1	CAAGATCGTGAGGGAG.32	0.232203679177019
PSEN1	CAAGATCGTGATAAGT.15	0.208792407333021
PSEN1	CAAGATCGTGATAAGT.40	0.0187115497601553
PSEN1	CAAGATCGTGCCTGGT.20	0.12742928156149
PSEN1	CAAGATCGTGGGTCAA.27	0.0705208803246933
PSEN1	CAAGATCGTGTGAAAT.23	0.0911319921178801
PSEN1	CAAGATCGTGTGACCC.21	0.148111167334719
PSEN1	CAAGATCGTGTGTGCC.24	0.0116228005936136
PSEN1	CAAGATCGTTCGGCAC.32	0.131829003463281
PSEN1	CAAGATCGTTCTGAAC.10	0.161138961262964
PSEN1	CAAGATCGTTGGTTTG.25	0.185748001291358
PSEN1	CAAGATCGTTTGCATG.23	0.0788360737274161
PSEN1	CAAGATCTCAACGGGA.14	0.234749941961127
PSEN1	CAAGATCTCAATCACG.11	0.124420472795464
PSEN1	CAAGATCTCAATCACG.19	0.121640289825336
PSEN1	CAAGATCTCACCTTAT.22	0.13835485286927
PSEN1	CAAGATCTCAGAAATG.15	0.160353095659048
PSEN1	CAAGATCTCAGAAATG.41	0.156421222942299
PSEN1	CAAGATCTCAGAGGTG.7	0.22052543271775
PSEN1	CAAGATCTCAGCATGT.8	0.0972990837948373
PSEN1	CAAGATCTCAGCTGGC.20	0.0930662679820671
PSEN1	CAAGATCTCATATCGG.47	0.0739256322631263
PSEN1	CAAGATCTCATGGTCA.25	0.0836071364719828
PSEN1	CAAGATCTCCAATGGT.26	0.174771593217884
PSEN1	CAAGATCTCCACGTTC.5	0.126433158591681
PSEN1	CAAGATCTCCACTCCA.33	0.135122220529411
PSEN1	CAAGATCTCCAGGGCT.21	0.143120028999874
PSEN1	CAAGATCTCCATGAAC.8	0.0362184734549373
PSEN1	CAAGATCTCCATTCTA.8	0.0435978753325799
PSEN1	CAAGATCTCCGATATG.14	0.210568257443811
PSEN1	CAAGATCTCCGATATG.35	0.137943009460287
PSEN1	CAAGATCTCCGCGCAA.15	0.258817841100608
PSEN1	CAAGATCTCCGGCACA.32	0.215716173857118
PSEN1	CAAGATCTCCTAGGGC.23	0.20869021739054
PSEN1	CAAGATCTCGACGGAA.9	0.110528382883786
PSEN1	CAAGATCTCGATAGAA.23	0.223953277149121
PSEN1	CAAGATCTCGCCTGAG.6	0.185937511794691
PSEN1	CAAGATCTCGCGCCAA.7	0.10784800055626
PSEN1	CAAGATCTCGCTTAGA.18	0.233571294551439
PSEN1	CAAGATCTCGCTTGTC.18	0.196256220395298
PSEN1	CAAGATCTCGGACAAG.12	0.114157162462789
PSEN1	CAAGATCTCGTCGTTC.13	0.199148064437395
PSEN1	CAAGATCTCGTTTATC.32	0.221152963765235
PSEN1	CAAGATCTCTCGTTTA.18	0.0396815633903316
PSEN1	CAAGATCTCTTCGGTC.3	0.249588924541058
PSEN1	CAAGGCCAGAAGGACA.13	0.210161022054308
PSEN1	CAAGGCCAGACAAGCC.20	0.210672830988187
PSEN1	CAAGGCCAGACAAGCC.39	0.131448427335954
PSEN1	CAAGGCCAGACCACGA.40	0.189079669322382
PSEN1	CAAGGCCAGACGACGT.40	0.0406081680157513
PSEN1	CAAGGCCAGAGGGCTT.13	0.158379306445568
PSEN1	CAAGGCCAGAGGGCTT.14	0.181445380932473
PSEN1	CAAGGCCAGAGTACCG.44	0.221614227253212
PSEN1	CAAGGCCAGAGTACCG.48	0.24139231244385
PSEN1	CAAGGCCAGATGCGAC.22	0.071278116625308
PSEN1	CAAGGCCAGATGGGTC.27	0.0511626444160811
PSEN1	CAAGGCCAGATGTGTA.3	0.147158957965075
PSEN1	CAAGGCCAGCAAATCA.44	0.0058835893446485
PSEN1	CAAGGCCAGCATCATC.46	0.109457487744749
PSEN1	CAAGGCCAGCCCTAAT.4	0.138972937274957
PSEN1	CAAGGCCAGCGACGTA.19	0.210783934650863
PSEN1	CAAGGCCAGCGTTGCC.14	0.153735736937279
PSEN1	CAAGGCCAGCTAAGAT.3	0.0579519618804625
PSEN1	CAAGGCCAGCTAGTCT.6	0.220933937878726
PSEN1	CAAGGCCAGCTCCTCT.16	0.177627250987825
PSEN1	CAAGGCCAGCTCCTTC.31	0.0495617861161009
PSEN1	CAAGGCCAGCTGCGAA.46	0.201384266307286
PSEN1	CAAGGCCAGCTTTGGT.6	0.224025201716358
PSEN1	CAAGGCCAGGAATGGA.47	0.245175321068245
PSEN1	CAAGGCCAGGAATGGA.5	0.0701738758943975
PSEN1	CAAGGCCAGGAGTTTA.7	0.0385962138213896
PSEN1	CAAGGCCAGGGAGTAA.5	0.18279684314075
PSEN1	CAAGGCCAGGGCATGT.11	0.174130560416415
PSEN1	CAAGGCCAGGTCATCT.45	0.147955932538025
PSEN1	CAAGGCCAGGTGATAT.11	0.141548298270209
PSEN1	CAAGGCCAGTAGGTGC.15	0.0370572888859897
PSEN1	CAAGGCCAGTCAAGGC.22	0.111015753991524
PSEN1	CAAGGCCAGTGAACGC.45	0.132957322683069
PSEN1	CAAGGCCAGTTCCACA.9	0.257338575561789
PSEN1	CAAGGCCCAAAGTCAA.43	0.0347790229607199
PSEN1	CAAGGCCCAAAGTGCG.30	0.244325473491472
PSEN1	CAAGGCCCAAGAAAGG.47	0.0940654756723234
PSEN1	CAAGGCCCAAGAAGAG.43	0.141772491849338
PSEN1	CAAGGCCCAAGTCTGT.22	0.237909473657055
PSEN1	CAAGGCCCAATCGGTT.13	0.12868217326286
PSEN1	CAAGGCCCAATGACCT.4	0.222091737607116
PSEN1	CAAGGCCCAATGGAGC.13	0.146174134917601
PSEN1	CAAGGCCCACAAGACG.38	0.164450005255276
PSEN1	CAAGGCCCACACGCTG.5	0.125295511716104
PSEN1	CAAGGCCCACATGGGA.20	0.0398728663130896
PSEN1	CAAGGCCCACATGGGA.5	0.071393849204469
PSEN1	CAAGGCCCACCAACCG.5	0.140202193939331
PSEN1	CAAGGCCCACCGAATT.32	0.106751011146116
PSEN1	CAAGGCCCACCGAATT.7	0.237169738168632
PSEN1	CAAGGCCCACCTCGTT.5	0.198947011497694
PSEN1	CAAGGCCCACGAAGCA.46	0.0819145632945038
PSEN1	CAAGGCCCACGACTCG.48	0.148536481930478
PSEN1	CAAGGCCCACGGCTAC.44	0.0990803982751913
PSEN1	CAAGGCCCACGGTAAG.15	0.226960173722546
PSEN1	CAAGGCCCACGTCTCT.15	0.213746269451804
PSEN1	CAAGGCCCACTCAGGC.32	0.0981237327905546
PSEN1	CAAGGCCCACTCGACG.26	0.163176369242137
PSEN1	CAAGGCCCACTGTGTA.19	0.146661487533493
PSEN1	CAAGGCCCACTGTTAG.16	0.168810497198137
PSEN1	CAAGGCCCACTTAACG.28	0.0646454667830767
PSEN1	CAAGGCCCACTTACGA.34	0.183388527266288
PSEN1	CAAGGCCCAGGATCGA.38	0.0954866086376569
PSEN1	CAAGGCCCAGGTCCAC.9	0.217934667724421
PSEN1	CAAGGCCCAGGTTTCA.19	0.133174213524399
PSEN1	CAAGGCCCAGTCAGCC.41	0.0956323922564479
PSEN1	CAAGGCCCAGTCGTGC.30	0.179981642933853
PSEN1	CAAGGCCCAGTTTACG.14	0.141029743586842
PSEN1	CAAGGCCCATACTCTT.27	0.105397559509584
PSEN1	CAAGGCCCATCCAACA.10	0.0721037890616572
PSEN1	CAAGGCCCATCCCATC.14	0.148891418451967
PSEN1	CAAGGCCCATGCGCAC.44	0.0881905448259204
PSEN1	CAAGGCCCATTCCTCG.5	0.150647438806118
PSEN1	CAAGGCCCATTTCACT.34	0.251676002342037
PSEN1	CAAGGCCGTAAGTTCC.18	0.149192558667551
PSEN1	CAAGGCCGTAATAGCA.38	0.124620993745339
PSEN1	CAAGGCCGTACAGACG.41	0.16745521374105
PSEN1	CAAGGCCGTACATGTC.21	0.0921669821691466
PSEN1	CAAGGCCGTACCGAGA.27	0.00227378162344394
PSEN1	CAAGGCCGTACGACCC.40	0.00843807021010434
PSEN1	CAAGGCCGTAGCGCAA.47	0.209930305555645
PSEN1	CAAGGCCGTAGGACAC.4	0.168815908762554
PSEN1	CAAGGCCGTATAGGGC.44	0.100131775814589
PSEN1	CAAGGCCGTATAGGTA.8	0.0503658961688416
PSEN1	CAAGGCCGTCAAGCGA.43	0.133738135817111
PSEN1	CAAGGCCGTCAATACC.8	0.000718112231837154
PSEN1	CAAGGCCGTCAGCTAT.28	0.184377279256296
PSEN1	CAAGGCCGTCCAGTAT.5	0.188313443412881
PSEN1	CAAGGCCGTCCTGCTT.43	0.101362108482135
PSEN1	CAAGGCCGTCGAGATG.6	0.0639146849207464
PSEN1	CAAGGCCGTCGCGTGT.21	0.101118437418336
PSEN1	CAAGGCCGTCGTCTTC.25	0.185746272596589
PSEN1	CAAGGCCGTCGTCTTC.32	0.168581685929894
PSEN1	CAAGGCCGTCTAAACC.16	0.11526672271043
PSEN1	CAAGGCCGTCTCTCGT.17	0.240287747657021
PSEN1	CAAGGCCGTGAGGCTA.28	0.152156474110598
PSEN1	CAAGGCCGTGCAACTT.15	0.191813045281378
PSEN1	CAAGGCCGTGCGAAAC.13	0.0347119800419478
PSEN1	CAAGGCCGTGGCGAAT.15	0.230825876102927
PSEN1	CAAGGCCGTGGTACAG.47	0.161999454499892
PSEN1	CAAGGCCGTGTATGGG.13	0.244263342131205
PSEN1	CAAGGCCGTGTGACCC.11	0.108325670204067
PSEN1	CAAGGCCGTGTTTGTG.41	0.174366294733773
PSEN1	CAAGGCCGTTAAGGGC.46	0.153964453369554
PSEN1	CAAGGCCGTTCAGCGC.35	0.100803090655972
PSEN1	CAAGGCCGTTCCTCCA.22	0.182251932685176
PSEN1	CAAGGCCGTTCGCGAC.10	0.107762296247529
PSEN1	CAAGGCCGTTGATTCG.7	0.139122168134932
PSEN1	CAAGGCCGTTGGTTTG.25	0.190366273875497
PSEN1	CAAGGCCGTTGTACAC.39	0.184314446623489
PSEN1	CAAGGCCGTTTACTCT.28	0.132388574731522
PSEN1	CAAGGCCGTTTGACAC.16	0.00566391849369911
PSEN1	CAAGGCCTCAAACAAG.29	0.192645862920472
PSEN1	CAAGGCCTCAAACCAC.10	0.114222966527564
PSEN1	CAAGGCCTCAAACCAC.5	0.169239454986382
PSEN1	CAAGGCCTCAACACCA.6	0.183363665746583
PSEN1	CAAGGCCTCAACCATG.24	0.154089099563862
PSEN1	CAAGGCCTCAAGCCTA.2	0.179658665387251
PSEN1	CAAGGCCTCACCACCT.10	0.112376891629538
PSEN1	CAAGGCCTCACGCGGT.12	0.146264865957619
PSEN1	CAAGGCCTCAGAAATG.6	0.241709619800531
PSEN1	CAAGGCCTCAGCGATT.46	0.120700042558838
PSEN1	CAAGGCCTCAGCTCTC.4	0.13878065740937
PSEN1	CAAGGCCTCAGCTGGC.4	0.166220001317924
PSEN1	CAAGGCCTCATAGCAC.41	0.202148975364253
PSEN1	CAAGGCCTCATCGGAT.28	0.168791360800242
PSEN1	CAAGGCCTCATGCATG.31	0.212427538887823
PSEN1	CAAGGCCTCCAAACTG.32	0.0815448223074782
PSEN1	CAAGGCCTCCAAAGTC.41	0.0980226988367576
PSEN1	CAAGGCCTCCAACCAA.1	0.197444665605417
PSEN1	CAAGGCCTCCAAGCCG.45	0.126539344924822
PSEN1	CAAGGCCTCCACGTGG.38	0.168894136466406
PSEN1	CAAGGCCTCCAGGGCT.7	0.134476442693995
PSEN1	CAAGGCCTCCCTAATT.8	0.0617377456705981
PSEN1	CAAGGCCTCCCTTGTG.39	0.170693414307607
PSEN1	CAAGGCCTCCGAACGC.7	0.14872160208688
PSEN1	CAAGGCCTCCGGGTGT.1	0.220303589637524
PSEN1	CAAGGCCTCCGGGTGT.21	0.147409782228351
PSEN1	CAAGGCCTCCGTCATC.5	0.16325253276591
PSEN1	CAAGGCCTCCTATGTT.36	0.210288593757468
PSEN1	CAAGGCCTCCTTTACA.6	0.0722746585088316
PSEN1	CAAGGCCTCGAACTGT.7	0.223257948392074
PSEN1	CAAGGCCTCGATAGAA.41	0.123477555702266
PSEN1	CAAGGCCTCGCAAGCC.32	0.136207250099687
PSEN1	CAAGGCCTCGCCATAA.47	0.220430145877799
PSEN1	CAAGGCCTCGCCGTGA.11	0.233047229311978
PSEN1	CAAGGCCTCGCGATCG.32	0.113401589118439
PSEN1	CAAGGCCTCGCTTGTC.28	0.124668245502107
PSEN1	CAAGGCCTCGGCGGTT.18	0.159577397440444
PSEN1	CAAGGCCTCGGTGTTA.21	0.088502125820014
PSEN1	CAAGGCCTCGTAGGAG.27	0.00127644778706326
PSEN1	CAAGGCCTCGTAGGTT.16	0.102122250129469
PSEN1	CAAGGCCTCGTCCAGG.35	0.134730980687891
PSEN1	CAAGGCCTCTAACTTC.5	0.13621988795785
PSEN1	CAAGGCCTCTATCCTA.29	0.195046851929874
PSEN1	CAAGGCCTCTCGTATT.13	0.17392686324456
PSEN1	CAAGGCCTCTGAGTGT.22	0.0197650638274354
PSEN1	CAAGGCCTCTGATTCT.21	0.137915131646878
PSEN1	CAAGGCCTCTGGGCCA.28	0.0296114762531943
PSEN1	CAAGGCCTCTGTCCGT.21	0.0683748350661473
PSEN1	CAAGTTGAGAAACGAG.38	0.0649163594366655
PSEN1	CAAGTTGAGAAGGACA.26	0.0723037722441262
PSEN1	CAAGTTGAGAGCCTAG.9	0.156798992029508
PSEN1	CAAGTTGAGAGTCGGT.8	0.108014619846813
PSEN1	CAAGTTGAGCATCATC.46	0.123817985044298
PSEN1	CAAGTTGAGCCAGGAT.25	0.0119783285190351
PSEN1	CAAGTTGAGCGATATA.41	0.0736040454430622
PSEN1	CAAGTTGAGGACGAAA.29	0.162224804840662
PSEN1	CAAGTTGAGGAGTTGC.7	0.0616181466727994
PSEN1	CAAGTTGAGGATTCGG.41	0.199313350238299
PSEN1	CAAGTTGAGGCAATTA.13	0.127920498664025
PSEN1	CAAGTTGAGGCCGAAT.26	0.145058375848748
PSEN1	CAAGTTGAGGCTACGA.14	0.144899492666809
PSEN1	CAAGTTGAGGGTTCCC.27	0.0879770529063535
PSEN1	CAAGTTGAGGTAAACT.10	0.139123454551736
PSEN1	CAAGTTGAGTATGACA.32	0.100820726394886
PSEN1	CAAGTTGAGTCAAGCG.7	0.191295654109126
PSEN1	CAAGTTGAGTCATGCT.26	0.204663148586405
PSEN1	CAAGTTGAGTCCCACG.34	0.242467204221612
PSEN1	CAAGTTGAGTCGATAA.19	0.167744963256951
PSEN1	CAAGTTGAGTCGTACT.8	0.18590479409977
PSEN1	CAAGTTGAGTCGTTTG.30	0.256183100749468
PSEN1	CAAGTTGAGTCTCAAC.10	0.0636183460223947
PSEN1	CAAGTTGAGTGCAAGC.22	0.142186884155308
PSEN1	CAAGTTGAGTGCAAGC.44	0.148380052770335
PSEN1	CAAGTTGAGTGTGAAT.8	0.00370715462742055
PSEN1	CAAGTTGAGTGTGGCA.8	0.0377836341704096
PSEN1	CAAGTTGAGTTTCCTT.32	0.043117781089677
PSEN1	CAAGTTGCAAGCTGTT.32	0.144200782320695
PSEN1	CAAGTTGCAAGGACAC.3	0.21538326188147
PSEN1	CAAGTTGCAAGGTGTG.45	0.164255038882402
PSEN1	CAAGTTGCAAGTAGTA.35	0.196501410066048
PSEN1	CAAGTTGCAAGTCTAC.8	0.042086942790112
PSEN1	CAAGTTGCAAGTTGTC.3	0.0859316089258755
PSEN1	CAAGTTGCAATACGCT.8	0.131628902117882
PSEN1	CAAGTTGCAATCACAC.3	0.0674808361000032
PSEN1	CAAGTTGCACACATGT.21	0.0852251419128152
PSEN1	CAAGTTGCACAGGTTT.34	0.147905446821824
PSEN1	CAAGTTGCACATGTGT.34	0.224412976195708
PSEN1	CAAGTTGCACCGCTAG.15	0.211397206360743
PSEN1	CAAGTTGCACCTTGTC.19	0.139381258777121
PSEN1	CAAGTTGCACGAAAGC.14	0.194973704712538
PSEN1	CAAGTTGCACGCCAGT.29	0.0851196392709426
PSEN1	CAAGTTGCACGTCAGC.29	0.199312298555924
PSEN1	CAAGTTGCACTTGGAT.16	0.189335547565861
PSEN1	CAAGTTGCAGATCCAT.46	0.166148374291538
PSEN1	CAAGTTGCAGATGAGC.14	0.180102823253037
PSEN1	CAAGTTGCAGCCACCA.15	0.229264080040366
PSEN1	CAAGTTGCAGCGTAAG.18	0.161324751805296
PSEN1	CAAGTTGCAGCTCGCA.43	0.0922264152916341
PSEN1	CAAGTTGCAGCTCGCA.7	0.24570644895357
PSEN1	CAAGTTGCAGGATTGG.21	0.0697778892208589
PSEN1	CAAGTTGCAGGCTGAA.43	0.192650397320904
PSEN1	CAAGTTGCAGTTCATG.20	0.175259604860912
PSEN1	CAAGTTGCAGTTTACG.4	0.108201610320975
PSEN1	CAAGTTGCATCACAAC.47	0.112296966221038
PSEN1	CAAGTTGCATCACAAC.6	0.169444886669226
PSEN1	CAAGTTGCATCACGAT.6	0.257775721314601
PSEN1	CAAGTTGCATCCCATC.1	0.149070632565781
PSEN1	CAAGTTGCATCGGGTC.10	0.112050646583157
PSEN1	CAAGTTGCATGATCCA.32	0.0786393971957295
PSEN1	CAAGTTGCATGCAACT.47	0.0517247913412575
PSEN1	CAAGTTGCATTACCTT.13	0.0655866291490383
PSEN1	CAAGTTGCATTACCTT.16	0.042901395065428
PSEN1	CAAGTTGCATTACGAC.44	0.20461302971853
PSEN1	CAAGTTGCATTTCAGG.38	0.151677595093133
PSEN1	CAAGTTGGTAAACGCG.5	0.204112261057162
PSEN1	CAAGTTGGTAAATACG.12	0.0938382898932559
PSEN1	CAAGTTGGTAAGAGAG.18	0.120426813868107
PSEN1	CAAGTTGGTAAGGGAA.7	0.138687814731384
PSEN1	CAAGTTGGTAATAGCA.25	0.146734370683589
PSEN1	CAAGTTGGTACATGTC.18	0.159460115115508
PSEN1	CAAGTTGGTACCGCTG.11	0.163846519123581
PSEN1	CAAGTTGGTACCGTAT.33	0.22901481325971
PSEN1	CAAGTTGGTACGCTGC.14	0.187524898825359
PSEN1	CAAGTTGGTATATGGA.40	0.129197155757424
PSEN1	CAAGTTGGTCAAAGAT.7	0.0935974856256507
PSEN1	CAAGTTGGTCAACATC.26	0.235200967142873
PSEN1	CAAGTTGGTCAGATAA.45	0.0844033960493107
PSEN1	CAAGTTGGTCATCGGC.31	0.206144657779078
PSEN1	CAAGTTGGTCCCTACT.33	0.158878711904435
PSEN1	CAAGTTGGTCCCTTGT.12	0.0609754836086722
PSEN1	CAAGTTGGTCCGAGTC.33	0.178495685016969
PSEN1	CAAGTTGGTCCGCTGA.38	0.1847740487392
PSEN1	CAAGTTGGTCCGTTAA.41	0.070219725642346
PSEN1	CAAGTTGGTCGCATAT.22	0.141997429724142
PSEN1	CAAGTTGGTCGCGAAA.17	0.176258956076708
PSEN1	CAAGTTGGTCGCGAAA.40	0.202427118585206
PSEN1	CAAGTTGGTCGTGGCT.32	0.173951753224173
PSEN1	CAAGTTGGTCTAAACC.42	0.128683226004796
PSEN1	CAAGTTGGTCTAGTCA.18	0.0960269467395847
PSEN1	CAAGTTGGTCTCAACA.45	0.0382373559823463
PSEN1	CAAGTTGGTCTGCAAT.10	0.0838689542106295
PSEN1	CAAGTTGGTGACAAAT.42	0.122743638266911
PSEN1	CAAGTTGGTGACGGTA.44	0.132204302095488
PSEN1	CAAGTTGGTGAGTGAC.38	0.0364768258368713
PSEN1	CAAGTTGGTGATGATA.1	0.212125345033883
PSEN1	CAAGTTGGTGCAACGA.30	0.16932678539888
PSEN1	CAAGTTGGTGCGAAAC.10	0.197626278422831
PSEN1	CAAGTTGGTGGTCTCG.38	0.175985929839953
PSEN1	CAAGTTGGTGTATGGG.9	0.105933800412458
PSEN1	CAAGTTGGTGTGGCTC.11	0.103972987898032
PSEN1	CAAGTTGGTGTGGCTC.16	0.108991241749209
PSEN1	CAAGTTGGTGTTTGGT.44	0.151099922035428
PSEN1	CAAGTTGGTTCAGGCC.14	0.199150316455757
PSEN1	CAAGTTGGTTCATGGT.16	0.20018721465658
PSEN1	CAAGTTGGTTCCACGG.21	0.226880971227729
PSEN1	CAAGTTGGTTCTGAAC.18	0.0730481017862985
PSEN1	CAAGTTGGTTGCGCAC.31	0.218304390549747
PSEN1	CAAGTTGGTTGTCTTT.41	0.194306928162405
PSEN1	CAAGTTGGTTTGGCGC.5	0.0497532953093014
PSEN1	CAAGTTGGTTTGGGCC.21	0.146189762032009
PSEN1	CAAGTTGGTTTGGGCC.47	0.0875121589451737
PSEN1	CAAGTTGTCAAGGTAA.8	0.0606060811805946
PSEN1	CAAGTTGTCAATCTCT.25	0.13557765006135
PSEN1	CAAGTTGTCACAGTAC.9	0.0410260548429733
PSEN1	CAAGTTGTCACATAGC.32	0.227813624627743
PSEN1	CAAGTTGTCACGCATA.45	0.210309447182226
PSEN1	CAAGTTGTCACTATTC.28	0.215473506485978
PSEN1	CAAGTTGTCACTTACT.3	0.148917816605547
PSEN1	CAAGTTGTCAGAAATG.15	0.0418432677111014
PSEN1	CAAGTTGTCAGCCTAA.9	0.0355193210853031
PSEN1	CAAGTTGTCAGGCGAA.15	0.142852649798442
PSEN1	CAAGTTGTCAGGTAAA.15	0.204419538669754
PSEN1	CAAGTTGTCAGTACGT.4	0.0993906560465803
PSEN1	CAAGTTGTCAGTTAGC.4	0.145659037734731
PSEN1	CAAGTTGTCCAAACTG.47	0.183641624722441
PSEN1	CAAGTTGTCCACGCAG.44	0.0963146969625086
PSEN1	CAAGTTGTCCACTGGG.18	0.196983565986557
PSEN1	CAAGTTGTCCAGAGGA.42	0.00385292061491782
PSEN1	CAAGTTGTCCAGTAGT.28	0.120952827848669
PSEN1	CAAGTTGTCCCACTTG.5	0.0807791607313533
PSEN1	CAAGTTGTCCCTGACT.26	0.135351616363778
PSEN1	CAAGTTGTCCGAAGAG.15	0.0504514678832493
PSEN1	CAAGTTGTCCGCAAGC.10	0.124169616876316
PSEN1	CAAGTTGTCCGCATAA.10	0.162471175004612
PSEN1	CAAGTTGTCCGCATCT.27	0.176688356061277
PSEN1	CAAGTTGTCCGCGTTT.10	0.185316877041259
PSEN1	CAAGTTGTCCGTCAAA.8	0.148397894803566
PSEN1	CAAGTTGTCCTGCCAT.1	0.23825797249242
PSEN1	CAAGTTGTCGCCCTTA.18	0.145293454381317
PSEN1	CAAGTTGTCGCCTGAG.18	0.20662040332536
PSEN1	CAAGTTGTCGCGTAGC.11	0.10931687955599
PSEN1	CAAGTTGTCGTCACGG.8	0.105735679296686
PSEN1	CAAGTTGTCTACCTGC.20	0.184175614926062
PSEN1	CAAGTTGTCTATGTGG.22	0.216885660784101
PSEN1	CAAGTTGTCTGCGACG.4	0.0651989050666089
PSEN1	CAAGTTGTCTTCTGGC.41	0.183584918434462
PSEN1	CAAGTTGTCTTCTGGC.44	0.149206314537878
PSEN1	CACAAACAGAAGATTC.36	0.133436604145572
PSEN1	CACAAACAGAATTCCC.26	0.1905688617735
PSEN1	CACAAACAGACCCACC.16	0.10676565747417
PSEN1	CACAAACAGACTAGAT.38	0.0636589095956879
PSEN1	CACAAACAGATCTGCT.33	0.240640489131238
PSEN1	CACAAACAGCAGCCTC.14	0.039217582969286
PSEN1	CACAAACAGCATGGCA.10	0.153544741044243
PSEN1	CACAAACAGCCAGTTT.8	0.165674448876757
PSEN1	CACAAACAGCCGGTAA.13	0.213255382082934
PSEN1	CACAAACAGCCGGTAA.41	0.0468755360670912
PSEN1	CACAAACAGCGACGTA.30	0.18135993267606
PSEN1	CACAAACAGCGATTCT.22	0.102720300361398
PSEN1	CACAAACAGCGCCTTG.30	0.241689927029597
PSEN1	CACAAACAGCGGCTTC.28	0.144930853560254
PSEN1	CACAAACAGCGTGTCC.38	0.1199052479069
PSEN1	CACAAACAGCTAAACA.35	0.0717777806730737
PSEN1	CACAAACAGCTAGTGG.13	0.192762165446766
PSEN1	CACAAACAGCTAGTTC.5	0.112044783803867
PSEN1	CACAAACAGCTCAACT.20	0.098720183068508
PSEN1	CACAAACAGGAGTTGC.23	0.239445488616411
PSEN1	CACAAACAGGATGCGT.38	0.0846688987840025
PSEN1	CACAAACAGGATGCGT.46	0.153478402226028
PSEN1	CACAAACAGGCAATTA.19	0.196704714943735
PSEN1	CACAAACAGGCATGTG.19	0.141191575346966
PSEN1	CACAAACAGGCTACGA.26	0.259402693722222
PSEN1	CACAAACAGGCTCAGA.27	0.134937716195509
PSEN1	CACAAACAGGGCTCTC.25	0.133447099519344
PSEN1	CACAAACAGGTGTTAA.45	0.154596530748677
PSEN1	CACAAACAGTAACCCT.7	0.136969382924121
PSEN1	CACAAACAGTCAAGGC.39	0.124466554128048
PSEN1	CACAAACAGTCCAGGA.15	0.219759521945889
PSEN1	CACAAACAGTGCAAGC.7	0.0961766428827104
PSEN1	CACAAACAGTGTACGG.5	0.183569433414959
PSEN1	CACAAACAGTTAGCGG.24	0.0831654050562065
PSEN1	CACAAACAGTTGTAGA.32	0.151433382252435
PSEN1	CACAAACAGTTTGCGT.23	0.246510021560425
PSEN1	CACAAACCAACACCCG.47	0.212485595272483
PSEN1	CACAAACCAACCGCCA.17	0.256921513282123
PSEN1	CACAAACCAAGAAAGG.42	0.224695789581119
PSEN1	CACAAACCAAGCCGTC.4	0.161961803329177
PSEN1	CACAAACCAAGGTTTC.17	0.238439425041634
PSEN1	CACAAACCAAGTCTAC.32	0.0399232534897465
PSEN1	CACAAACCAATCAGAA.9	0.095724036127649
PSEN1	CACAAACCAATGAATG.12	0.186639710095733
PSEN1	CACAAACCAATGACCT.46	0.0361852208932305
PSEN1	CACAAACCAATGGACG.30	0.230954800069412
PSEN1	CACAAACCAATTGCTG.30	0.0839549428565078
PSEN1	CACAAACCACAAGTAA.20	0.137636809799005
PSEN1	CACAAACCACAGATTC.42	0.143219643992779
PSEN1	CACAAACCACCAGATT.45	0.114626128142845
PSEN1	CACAAACCACCAGGTC.9	0.126849085234426
PSEN1	CACAAACCACGACGAA.33	0.195388560750871
PSEN1	CACAAACCACGCTTTC.17	0.189684051394579
PSEN1	CACAAACCACGGCGTT.32	0.163547947194729
PSEN1	CACAAACCACGTGAGA.9	0.215054473234886
PSEN1	CACAAACCAGACGCTC.21	0.190326333773555
PSEN1	CACAAACCAGACGCTC.38	0.17298957796811
PSEN1	CACAAACCAGCCAGAA.46	0.172200872784742
PSEN1	CACAAACCAGCTGCAC.10	0.114836942513648
PSEN1	CACAAACCAGGAATGC.31	0.138747389239143
PSEN1	CACAAACCAGTAACGG.45	0.214014437292462
PSEN1	CACAAACCAGTCACTA.34	0.215026076197319
PSEN1	CACAAACCAGTCGATT.41	0.142989736144955
PSEN1	CACAAACCAGTCGTGC.28	0.155133647836919
PSEN1	CACAAACCAGTCTTCC.46	0.105682368273847
PSEN1	CACAAACCAGTTCCCT.20	0.165466770191415
PSEN1	CACAAACCATCCCACT.47	0.0340481507882942
PSEN1	CACAAACCATCTCGCT.5	0.20360990714471
PSEN1	CACAAACCATGAAGTA.27	0.021514617147659
PSEN1	CACAAACCATGCATGT.4	0.00290821135695296
PSEN1	CACAAACCATGCGCAC.5	0.00133316035135067
PSEN1	CACAAACCATGGAATA.3	0.185911258718988
PSEN1	CACAAACCATGGGAAC.39	0.147023316814739
PSEN1	CACAAACCATGGTCAT.8	0.044356171219988
PSEN1	CACAAACCATTAGGCT.27	0.11065586105542
PSEN1	CACAAACCATTGGCGC.12	0.120686059450236
PSEN1	CACAAACGTAAATACG.37	0.205797376445844
PSEN1	CACAAACGTAAGGGAA.2	0.193197002929082
PSEN1	CACAAACGTACACCGC.39	0.186577620586831
PSEN1	CACAAACGTACCATCA.43	0.101698335673973
PSEN1	CACAAACGTAGCGTCC.10	0.195385895802247
PSEN1	CACAAACGTCACCTAA.10	0.00587306699708279
PSEN1	CACAAACGTCAGAATA.7	0.190650549741804
PSEN1	CACAAACGTCATCCCT.26	0.0960898758348776
PSEN1	CACAAACGTCCGCTGA.24	0.124246475803375
PSEN1	CACAAACGTCGCATCG.43	0.190737999306293
PSEN1	CACAAACGTCGGATCC.21	0.110214439540869
PSEN1	CACAAACGTCGGCATC.26	0.240943695755732
PSEN1	CACAAACGTCTCAACA.8	0.103364842552651
PSEN1	CACAAACGTGAAGGCT.5	0.180636263990891
PSEN1	CACAAACGTGACAAAT.16	0.0794288933466305
PSEN1	CACAAACGTGACGCCT.39	0.171767285489295
PSEN1	CACAAACGTGAGGGAG.25	0.254361139733192
PSEN1	CACAAACGTGGTCTCG.6	0.240114180635828
PSEN1	CACAAACGTGTAATGA.8	0.168517288926523
PSEN1	CACAAACGTGTATGGG.8	0.10084599851325
PSEN1	CACAAACGTGTCCTCT.12	0.0641719948107493
PSEN1	CACAAACGTGTCTGAT.42	0.191746012707881
PSEN1	CACAAACGTGTGACCC.15	0.126223031213158
PSEN1	CACAAACGTGTGCGTC.10	0.140920502188237
PSEN1	CACAAACGTTAAGAAC.38	0.104909517031458
PSEN1	CACAAACGTTAAGTAG.5	0.22504335605845
PSEN1	CACAAACGTTACGTCA.47	0.201887528804946
PSEN1	CACAAACGTTACTGAC.28	0.0738155274448218
PSEN1	CACAAACGTTATCGGT.15	0.168168273212359
PSEN1	CACAAACGTTCCATGA.6	0.149212240627094
PSEN1	CACAAACGTTCCTCCA.45	0.0688779466145206
PSEN1	CACAAACGTTGATTCG.8	0.101288957546785
PSEN1	CACAAACGTTGATTGC.19	0.222323578191208
PSEN1	CACAAACGTTGCTCCT.8	0.132664193210076
PSEN1	CACAAACGTTGTCTTT.17	0.234691259617193
PSEN1	CACAAACGTTTAGGAA.41	0.177261537006416
PSEN1	CACAAACTCAAGGCTT.45	0.118037576869483
PSEN1	CACAAACTCACCTTAT.14	0.253079351933138
PSEN1	CACAAACTCACGACTA.15	0.121635148658243
PSEN1	CACAAACTCACGCGGT.16	0.144159634415701
PSEN1	CACAAACTCAGGCAAG.44	0.112155553643788
PSEN1	CACAAACTCAGGCAAG.9	0.067394401221236
PSEN1	CACAAACTCATCGCTC.34	0.234207908993312
PSEN1	CACAAACTCCACTGGG.15	0.0581811401061714
PSEN1	CACAAACTCCCATTTA.29	0.0443189650395652
PSEN1	CACAAACTCCCTTGTG.19	0.0356609924056102
PSEN1	CACAAACTCCGAGCCA.29	0.0941505559167126
PSEN1	CACAAACTCCGCATCT.22	0.204468584128335
PSEN1	CACAAACTCCGGCACA.10	0.00162158288992487
PSEN1	CACAAACTCCTCATTA.38	0.130328481722245
PSEN1	CACAAACTCCTGCTTG.4	0.1626354798791
PSEN1	CACAAACTCCTTTACA.18	0.149017211049795
PSEN1	CACAAACTCGAACTGT.45	0.0698971647670987
PSEN1	CACAAACTCGACGGAA.14	0.245882181901379
PSEN1	CACAAACTCGCACTCT.32	0.141045131393184
PSEN1	CACAAACTCGCTTAGA.10	0.0690620405648588
PSEN1	CACAAACTCGGATGTT.13	0.101390737590918
PSEN1	CACAAACTCGTGACAT.5	0.0391505021548824
PSEN1	CACAAACTCGTGTAGT.10	0.0690978331540464
PSEN1	CACAAACTCTACTATC.36	0.211485185453967
PSEN1	CACAAACTCTCATTCA.9	0.156531085863207
PSEN1	CACAAACTCTCGCTTG.27	0.000478686137284967
PSEN1	CACAAACTCTGCAGTA.8	0.136268687914708
PSEN1	CACAAACTCTGCGACG.4	0.0610466257135158
PSEN1	CACAAACTCTTCTGGC.5	0.215605777852943
PSEN1	CACAAACTCTTTACGT.45	0.188908272876688
PSEN1	CACACAAAGAAACGAG.41	0.0325994020586222
PSEN1	CACACAAAGAACAATC.46	0.00900337602070067
PSEN1	CACACAAAGAACTCGG.3	0.245307518531718
PSEN1	CACACAAAGAAGATTC.12	0.0363148255640444
PSEN1	CACACAAAGAAGGTTT.28	0.0695909602982283
PSEN1	CACACAAAGAATCTCC.29	0.0437728946562856
PSEN1	CACACAAAGAATCTCC.43	0.183978661934816
PSEN1	CACACAAAGAATTCCC.21	0.0788954714660122
PSEN1	CACACAAAGACATAAC.8	0.154868427951442
PSEN1	CACACAAAGACTAGGC.21	0.0044242438227684
PSEN1	CACACAAAGACTAGGC.32	0.123849361591056
PSEN1	CACACAAAGAGGGATA.15	0.0770705112627184
PSEN1	CACACAAAGAGGTACC.11	0.106650954312499
PSEN1	CACACAAAGAGGTTGC.45	0.212949090147958
PSEN1	CACACAAAGAGTTGGC.15	0.20816690277934
PSEN1	CACACAAAGCAATATG.22	0.102864773769397
PSEN1	CACACAAAGCACCGTC.13	0.162362826944445
PSEN1	CACACAAAGCACCGTC.24	0.108578942505574
PSEN1	CACACAAAGCAGACTG.20	0.131220872646736
PSEN1	CACACAAAGCCATCGC.10	0.15359336623078
PSEN1	CACACAAAGCCTTGAT.19	0.184565815037786
PSEN1	CACACAAAGCGTGTCC.28	0.181633688860529
PSEN1	CACACAAAGCGTTGCC.21	0.0976934649934265
PSEN1	CACACAAAGCGTTGCC.32	0.0372383048670599
PSEN1	CACACAAAGCTAACAA.15	0.0860953982225965
PSEN1	CACACAAAGCTATGCT.5	0.158697255008065
PSEN1	CACACAAAGCTCCCAG.15	0.189897284755602
PSEN1	CACACAAAGCTCTCGG.28	0.116684286462259
PSEN1	CACACAAAGCTGATAA.24	0.002803079865771
PSEN1	CACACAAAGGAATGGA.17	0.200807090086528
PSEN1	CACACAAAGGAATTAC.29	0.00499721347932791
PSEN1	CACACAAAGGACAGAA.9	0.203371116196649
PSEN1	CACACAAAGGAGTACC.10	0.115985672888201
PSEN1	CACACAAAGGCAAAGA.4	0.241786934141601
PSEN1	CACACAAAGGCATGTG.33	0.219535638836419
PSEN1	CACACAAAGGCTCAGA.9	0.202979570255593
PSEN1	CACACAAAGGGATCTG.21	0.202637389045776
PSEN1	CACACAAAGGGCACTA.26	0.179639942733957
PSEN1	CACACAAAGGTACTCT.38	0.215826161787845
PSEN1	CACACAAAGGTGGGTT.28	0.0112840447579856
PSEN1	CACACAAAGGTTCCTA.42	0.0864873087857632
PSEN1	CACACAAAGTAGATGT.32	0.0983662798898877
PSEN1	CACACAAAGTATGACA.13	0.0367381523607833
PSEN1	CACACAAAGTCCGGTC.4	0.0976995113533121
PSEN1	CACACAAAGTGAACAT.3	0.10797578196798
PSEN1	CACACAAAGTGACTCT.20	0.161665221668954
PSEN1	CACACAAAGTGATCGG.8	0.0110517055072705
PSEN1	CACACAAAGTGCGTGA.44	0.142915801414347
PSEN1	CACACAAAGTGCTGCC.42	0.125925447669943
PSEN1	CACACAAAGTGGAGTC.14	0.184171558667003
PSEN1	CACACAAAGTGGGTTG.12	0.171062004657074
PSEN1	CACACAAAGTTAAGTG.22	0.177375941544597
PSEN1	CACACAACAACCGCCA.1	0.102556292228201
PSEN1	CACACAACAAGACGTG.15	0.172918049485816
PSEN1	CACACAACAAGCCGTC.13	0.217654576472341
PSEN1	CACACAACAAGCGATG.27	0.0936033468669848
PSEN1	CACACAACAAGCGATG.32	0.151200477335806
PSEN1	CACACAACAAGCGCTC.8	0.139257660881412
PSEN1	CACACAACAAGTTCTG.35	0.136251347234861
PSEN1	CACACAACAATAGCGG.16	0.0901644254372513
PSEN1	CACACAACACACATGT.27	0.0709013782834518
PSEN1	CACACAACACATGGGA.20	0.0407486473559402
PSEN1	CACACAACACATGGGA.32	0.0708217247062066
PSEN1	CACACAACACCATCCT.13	0.190469674721498
PSEN1	CACACAACACCGTTGG.16	0.19067982325214
PSEN1	CACACAACACGAGGTA.23	0.246256276215263
PSEN1	CACACAACACGGTGTC.11	0.0981030391947115
PSEN1	CACACAACACTGAAGG.46	0.0954424591909628
PSEN1	CACACAACACTGTTAG.7	0.182913690580563
PSEN1	CACACAACACTTCTGC.42	0.135920740336587
PSEN1	CACACAACAGACGCTC.22	0.139250777430789
PSEN1	CACACAACAGATTGCT.14	0.231707744504888
PSEN1	CACACAACAGCGTAAG.15	0.0664590751839569
PSEN1	CACACAACAGCTGTGC.29	0.0453153736089007
PSEN1	CACACAACAGGCAGTA.17	0.198131503648256
PSEN1	CACACAACAGGCTGAA.43	0.172198797047031
PSEN1	CACACAACAGTCTTCC.21	0.233008750580893
PSEN1	CACACAACATAGACTC.32	0.192250992046752
PSEN1	CACACAACATAGGATA.40	0.189018222877166
PSEN1	CACACAACATCATCCC.44	0.182791781114247
PSEN1	CACACAACATCGATGT.28	0.0949415669838345
PSEN1	CACACAACATGCCACG.28	0.0995510550819745
PSEN1	CACACAACATGGGAAC.18	0.0672323469843832
PSEN1	CACACAACATGGGAAC.2	0.153885850304505
PSEN1	CACACAACATGGTAGG.21	0.204492999535432
PSEN1	CACACAACATGGTCAT.12	0.168781755815871
PSEN1	CACACAACATGTCCTC.7	0.0889921790148947
PSEN1	CACACAACATTACGAC.15	0.188484789634117
PSEN1	CACACAACATTGAGCT.41	0.0921656099344546
PSEN1	CACACAAGTAAGTGGC.29	0.190441820433762
PSEN1	CACACAAGTAAGTGGC.39	0.0910291202906137
PSEN1	CACACAAGTACCAGTT.32	0.208060651212691
PSEN1	CACACAAGTACCATCA.31	0.210454215583923
PSEN1	CACACAAGTACCCAAT.26	0.0747557848810061
PSEN1	CACACAAGTACCGAGA.21	0.136387142646981
PSEN1	CACACAAGTAGATTAG.23	0.239892807138858
PSEN1	CACACAAGTAGCCTCG.9	0.128032597599486
PSEN1	CACACAAGTAGGCATG.20	0.178633636176755
PSEN1	CACACAAGTATTCTCT.17	0.103901917318581
PSEN1	CACACAAGTCACCTAA.43	0.106180045124347
PSEN1	CACACAAGTCAGATAA.31	0.0684415908708616
PSEN1	CACACAAGTCCGAACC.44	0.0907527870695048
PSEN1	CACACAAGTCGAGTTT.34	0.239511197334195
PSEN1	CACACAAGTCGGATCC.20	0.0980243383346533
PSEN1	CACACAAGTCGGCTCA.26	0.220934653389122
PSEN1	CACACAAGTCTAGTCA.17	0.176086142455461
PSEN1	CACACAAGTCTCTTTA.26	0.247328749794178
PSEN1	CACACAAGTCTCTTTA.43	0.207576071554286
PSEN1	CACACAAGTCTGATTG.24	0.0622122912936902
PSEN1	CACACAAGTCTTCGTC.13	0.23063795386588
PSEN1	CACACAAGTGATGATA.43	0.160706029018911
PSEN1	CACACAAGTGCACTTA.4	0.174342719628839
PSEN1	CACACAAGTGCTTCTC.24	0.0341852131223277
PSEN1	CACACAAGTGTGACCC.24	0.163418556319812
PSEN1	CACACAAGTGTGTGCC.11	0.0570719773009216
PSEN1	CACACAAGTTAAGTAG.13	0.109880998985318
PSEN1	CACACAAGTTACGTCA.21	0.216949724753249
PSEN1	CACACAAGTTACGTCA.44	0.16071710628421
PSEN1	CACACAAGTTAGAACA.18	0.156451772680157
PSEN1	CACACAAGTTATCCGA.26	0.15717103211955
PSEN1	CACACAAGTTCAGGCC.15	0.0434202596045452
PSEN1	CACACAAGTTCAGTAC.15	0.148778927052263
PSEN1	CACACAAGTTCCACGG.38	0.143401098466711
PSEN1	CACACAAGTTCCCGAG.11	0.215954868084964
PSEN1	CACACAAGTTCGAATC.11	0.110742995238979
PSEN1	CACACAAGTTCGCTAA.6	0.162506211236177
PSEN1	CACACAAGTTCTCATT.32	0.14965391848034
PSEN1	CACACAAGTTGATTGC.33	0.224546325603114
PSEN1	CACACAAGTTGATTGC.5	0.0458746916265227
PSEN1	CACACAAGTTTACTCT.28	0.132638127921382
PSEN1	CACACAAGTTTAGGAA.1	0.234099733764197
PSEN1	CACACAATCAACACAC.15	0.182316967486258
PSEN1	CACACAATCACATGCA.43	0.167518792969531
PSEN1	CACACAATCACGGTTA.27	0.0619546422080362
PSEN1	CACACAATCACTTCAT.27	0.17059785359379
PSEN1	CACACAATCAGCTTAG.13	0.219151753140068
PSEN1	CACACAATCAGGTTCA.11	0.22978496195492
PSEN1	CACACAATCATAAAGG.29	0.21927009311662
PSEN1	CACACAATCATTCACT.10	0.144563756599382
PSEN1	CACACAATCCAAACAC.16	0.0591032638822071
PSEN1	CACACAATCCAAATGC.6	0.236218525519007
PSEN1	CACACAATCCACGTTC.14	0.235501011594351
PSEN1	CACACAATCCACTCCA.43	0.14752100035912
PSEN1	CACACAATCCCAACGG.8	0.0625104765587139
PSEN1	CACACAATCCCTTGCA.41	0.144335709310326
PSEN1	CACACAATCCGCATAA.8	0.135466678442754
PSEN1	CACACAATCCGCTGTT.32	0.12515095181152
PSEN1	CACACAATCCGTAGGC.29	0.073770340430201
PSEN1	CACACAATCCTAAGTG.44	0.0699956316402677
PSEN1	CACACAATCCTAGGGC.5	0.0237486975779575
PSEN1	CACACAATCCTGTAGA.32	0.11614746133273
PSEN1	CACACAATCGAATGGG.26	0.00817309289197965
PSEN1	CACACAATCGACGGAA.45	0.216105171525214
PSEN1	CACACAATCGAGAACG.46	0.099152360622611
PSEN1	CACACAATCGAGAGCA.20	0.103209038495152
PSEN1	CACACAATCGCACTCT.27	0.115676908446403
PSEN1	CACACAATCGCCATAA.15	0.038227298688355
PSEN1	CACACAATCGGCGCAT.14	0.202949927705049
PSEN1	CACACAATCGGCTACG.16	0.236521551855731
PSEN1	CACACAATCGGTGTCG.43	0.157182400551392
PSEN1	CACACAATCGTATCAG.27	0.0297276203054935
PSEN1	CACACAATCGTATCAG.35	0.190177925651369
PSEN1	CACACAATCGTGGTCG.26	0.180915886476214
PSEN1	CACACAATCGTGTAGT.15	0.225491555956069
PSEN1	CACACAATCGTTGACA.4	0.228638003947708
PSEN1	CACACAATCTAACTGG.10	0.125576586193347
PSEN1	CACACAATCTACGAGT.14	0.184502435487957
PSEN1	CACACAATCTCACATT.3	0.225230257447038
PSEN1	CACACAATCTCGTATT.9	0.225320581980895
PSEN1	CACACAATCTCTAAGG.27	0.200590252672555
PSEN1	CACACAATCTGAAAGA.23	0.221025266564538
PSEN1	CACACAATCTGCGGCA.44	0.156568554108162
PSEN1	CACACAATCTGCTGCT.28	0.0997498550568707
PSEN1	CACACAATCTGCTTGC.7	0.121232253024573
PSEN1	CACACAATCTGGTTCC.16	0.0581456722702569
PSEN1	CACACAATCTTCCTTC.36	0.147570533496037
PSEN1	CACACCTAGAAACCAT.33	0.155830511179374
PSEN1	CACACCTAGAACTGTA.24	0.0367733523257243
PSEN1	CACACCTAGAATGTTG.4	0.00159609989123055
PSEN1	CACACCTAGAATTGTG.17	0.214229871748103
PSEN1	CACACCTAGACAAGCC.47	0.000907594241652987
PSEN1	CACACCTAGACACGAC.11	0.236409247984739
PSEN1	CACACCTAGACCTAGG.38	0.193687833113927
PSEN1	CACACCTAGACGCAAC.15	0.212802016527235
PSEN1	CACACCTAGACTAAGT.11	0.113032768081666
PSEN1	CACACCTAGACTGGGT.34	0.231233642391999
PSEN1	CACACCTAGACTTGAA.22	0.154862328030958
PSEN1	CACACCTAGAGAACAG.15	0.128161017375533
PSEN1	CACACCTAGAGCCCAA.38	0.134744316285378
PSEN1	CACACCTAGAGGTTAT.46	0.185927603484743
PSEN1	CACACCTAGATAGTCA.27	0.109745541576558
PSEN1	CACACCTAGATCTGCT.42	0.189473694552362
PSEN1	CACACCTAGCAGATCG.17	0.225812865728358
PSEN1	CACACCTAGCCCAGCT.43	0.0695979525689836
PSEN1	CACACCTAGCCCTAAT.10	0.0693157359764882
PSEN1	CACACCTAGCGAAGGG.41	0.0817695991681831
PSEN1	CACACCTAGCGCCTCA.43	0.178290741358069
PSEN1	CACACCTAGCGTGTCC.5	0.118379589370306
PSEN1	CACACCTAGCTAAACA.28	0.151472728663066
PSEN1	CACACCTAGCTAGTCT.15	0.0784686514234636
PSEN1	CACACCTAGCTAGTGG.28	0.0543908076506341
PSEN1	CACACCTAGCTCAACT.8	0.104660552635323
PSEN1	CACACCTAGCTGGAAC.32	0.0489847584667587
PSEN1	CACACCTAGCTTCGCG.3	0.100337775818844
PSEN1	CACACCTAGGCAATTA.10	0.0493758703923959
PSEN1	CACACCTAGGCAGTCA.32	0.154476203478794
PSEN1	CACACCTAGGCATGGT.4	0.0734379908899427
PSEN1	CACACCTAGGCGATAC.46	0.206182544165131
PSEN1	CACACCTAGGGAGTAA.13	0.0923144624557608
PSEN1	CACACCTAGGGTCTCC.15	0.230336707762035
PSEN1	CACACCTAGGTGCAAC.34	0.130094248866953
PSEN1	CACACCTAGTACGCGA.11	0.121186249131824
PSEN1	CACACCTAGTCCTCCT.38	0.17161314220175
PSEN1	CACACCTAGTGGCACA.17	0.231182032346624
PSEN1	CACACCTAGTTATCGC.7	0.211000175257141
PSEN1	CACACCTAGTTCGCGC.21	0.184739579820416
PSEN1	CACACCTAGTTTCCTT.32	0.14020759378036
PSEN1	CACACCTCAAACAACA.41	0.0366068650600937
PSEN1	CACACCTCAAAGTGCG.21	0.0479814181053371
PSEN1	CACACCTCAAATACAG.18	0.116155800264096
PSEN1	CACACCTCAACTTGAC.28	0.0355722419699305
PSEN1	CACACCTCAAGAGGCT.7	0.17616737966091
PSEN1	CACACCTCAAGCGATG.44	0.0828502938325073
PSEN1	CACACCTCAAGTCATC.20	0.222891883580814
PSEN1	CACACCTCAAGTTAAG.8	0.114335243526511
PSEN1	CACACCTCAAGTTGTC.15	0.0956739540270064
PSEN1	CACACCTCAATGAATG.8	0.0890461699830212
PSEN1	CACACCTCAATGGAAT.11	0.20427679703198
PSEN1	CACACCTCACAGGTTT.41	0.195018244772655
PSEN1	CACACCTCACATGGGA.17	0.0465407131257223
PSEN1	CACACCTCACATTCGA.28	0.160127466462654
PSEN1	CACACCTCACCAGGTC.47	0.138048540369709
PSEN1	CACACCTCACCTTGTC.30	0.150892132521221
PSEN1	CACACCTCACGCCAGT.27	0.0651520139120976
PSEN1	CACACCTCACGGTAGA.16	0.105975946891704
PSEN1	CACACCTCACGTCTCT.11	0.217932502377835
PSEN1	CACACCTCACGTTGGC.42	0.213982930033126
PSEN1	CACACCTCACTCGACG.10	0.160037642513998
PSEN1	CACACCTCACTCGACG.3	0.248242233057681
PSEN1	CACACCTCACTCTGTC.41	0.244735719817982
PSEN1	CACACCTCACTGAAGG.13	0.238502719859753
PSEN1	CACACCTCACTTAAGC.23	0.20578343229181
PSEN1	CACACCTCAGACAAAT.29	0.0170041556525575
PSEN1	CACACCTCAGACAGGT.7	0.116495490337229
PSEN1	CACACCTCAGCCTGTG.18	0.239032111196138
PSEN1	CACACCTCAGGAATGC.3	0.214604103520514
PSEN1	CACACCTCAGGACGTA.26	0.0489877099971636
PSEN1	CACACCTCATACAGCT.46	0.115301600901148
PSEN1	CACACCTCATATGCTG.36	0.0150890146360325
PSEN1	CACACCTCATCACAAC.31	0.251069938286037
PSEN1	CACACCTCATCCTTGC.45	0.232906390128846
PSEN1	CACACCTCATCGGGTC.46	0.104438594060412
PSEN1	CACACCTCATCTATGG.47	0.198068479112408
PSEN1	CACACCTCATGTTGAC.4	0.0443006045898073
PSEN1	CACACCTCATTGTGCA.44	0.135321733989258
PSEN1	CACACCTGTAAACGCG.8	0.0430502200506453
PSEN1	CACACCTGTAAGTGGC.20	0.0832757840403247
PSEN1	CACACCTGTAATAGCA.19	0.22911094453184
PSEN1	CACACCTGTACAGTGG.26	0.153959400711756
PSEN1	CACACCTGTAGCGTAG.13	0.151147857512115
PSEN1	CACACCTGTAGCTAAA.30	0.109814509669377
PSEN1	CACACCTGTAGGCATG.4	0.0769216254264222
PSEN1	CACACCTGTATAAACG.37	0.17218278565997
PSEN1	CACACCTGTATAATGG.40	0.165597873401566
PSEN1	CACACCTGTATAGGGC.45	0.0422089843855815
PSEN1	CACACCTGTATATGGA.13	0.212076901018008
PSEN1	CACACCTGTATCACCA.41	0.18385051846235
PSEN1	CACACCTGTATGGTTC.8	0.105789799763443
PSEN1	CACACCTGTCCATGAT.41	0.113291331568689
PSEN1	CACACCTGTCCTGCTT.6	0.153077113927793
PSEN1	CACACCTGTCGCCATG.26	0.215622938858701
PSEN1	CACACCTGTCGGCTCA.44	0.0736019488977036
PSEN1	CACACCTGTCTAAAGA.4	0.0403579165522388
PSEN1	CACACCTGTCTCATCC.36	0.209763480993843
PSEN1	CACACCTGTCTCTCGT.23	0.158139230803499
PSEN1	CACACCTGTCTGGTCG.6	0.246016844513633
PSEN1	CACACCTGTGACTACT.4	0.209154692110019
PSEN1	CACACCTGTGATGTGG.40	0.146635939951011
PSEN1	CACACCTGTGCAACGA.19	0.0975029157647214
PSEN1	CACACCTGTGCAGTAG.15	0.211007096569119
PSEN1	CACACCTGTGCTCTTC.32	0.134319202205916
PSEN1	CACACCTGTGGAAAGA.5	0.220004364437955
PSEN1	CACACCTGTGGTAACG.26	0.217411058805737
PSEN1	CACACCTGTGTGAAAT.6	0.128578128045774
PSEN1	CACACCTGTTATCACG.6	0.105185884100138
PSEN1	CACACCTGTTCAGGCC.7	0.185533859581483
PSEN1	CACACCTGTTCCATGA.3	0.226253895257287
PSEN1	CACACCTGTTGAACTC.24	0.108646131029673
PSEN1	CACACCTGTTGAGTTC.20	0.128685422569106
PSEN1	CACACCTGTTGCTCCT.4	0.10361452294228
PSEN1	CACACCTGTTGGTGGA.21	0.19064853664031
PSEN1	CACACCTGTTGGTGGA.38	0.189188281098041
PSEN1	CACACCTGTTGTACAC.8	0.0904242363249068
PSEN1	CACACCTGTTTCGCTC.8	0.00623466188972088
PSEN1	CACACCTTCACATGCA.15	0.208311752871282
PSEN1	CACACCTTCACCACCT.8	0.0991491130220652
PSEN1	CACACCTTCAGCTGGC.31	0.228476317296554
PSEN1	CACACCTTCAGGCCCA.47	0.00362477607417944
PSEN1	CACACCTTCAGTTCGA.38	0.155868085499151
PSEN1	CACACCTTCATCGATG.11	0.183637174828618
PSEN1	CACACCTTCATGTCCC.3	0.158722738829965
PSEN1	CACACCTTCATTATCC.9	0.211031864686902
PSEN1	CACACCTTCATTGCCC.43	0.141816725508534
PSEN1	CACACCTTCCACGTGG.9	0.179958402772627
PSEN1	CACACCTTCCCAACGG.15	0.171835492375976
PSEN1	CACACCTTCCCATTTA.5	0.0384788879891858
PSEN1	CACACCTTCCGATATG.32	0.199967810425733
PSEN1	CACACCTTCCGCAAGC.5	0.00395453130659007
PSEN1	CACACCTTCCGCGGTA.4	0.065870159160113
PSEN1	CACACCTTCCGCTGTT.1	0.159480716562939
PSEN1	CACACCTTCCGCTGTT.23	0.00191948481369764
PSEN1	CACACCTTCCTATGTT.23	0.218761275805491
PSEN1	CACACCTTCCTCGCAT.41	0.144297039987578
PSEN1	CACACCTTCCTGTACC.10	0.0610782867443049
PSEN1	CACACCTTCCTGTAGA.5	0.0373541328744977
PSEN1	CACACCTTCGAACGGA.27	0.0765635144925909
PSEN1	CACACCTTCGGTTAAC.32	0.178116650955417
PSEN1	CACACCTTCGTAGGTT.3	0.113509778864682
PSEN1	CACACCTTCGTGGACC.43	0.159382210946205
PSEN1	CACACCTTCGTTGACA.26	0.222393553754046
PSEN1	CACACCTTCTACGAGT.38	0.00963909451456857
PSEN1	CACACCTTCTACTATC.10	0.119544039276661
PSEN1	CACACCTTCTCAAGTG.8	0.0846324083433956
PSEN1	CACACCTTCTGGTGTA.11	0.189941096687107
PSEN1	CACACCTTCTTAACCT.4	0.122154258664523
PSEN1	CACACCTTCTTGAGGT.21	0.18156578840717
PSEN1	CACACCTTCTTGTACT.7	0.0356684738508193
PSEN1	CACACTCAGAAGCCCA.16	0.213085753439827
PSEN1	CACACTCAGACCACGA.45	0.181260458593897
PSEN1	CACACTCAGACGCAAC.8	0.14783710968004
PSEN1	CACACTCAGAGACTTA.26	0.216090868754691
PSEN1	CACACTCAGAGGGCTT.4	0.142310498678853
PSEN1	CACACTCAGAGGTTGC.27	0.171578888744989
PSEN1	CACACTCAGAGTACAT.32	0.237942799759367
PSEN1	CACACTCAGATGGCGT.13	0.163579767831834
PSEN1	CACACTCAGATGTGGC.8	0.0701526043303602
PSEN1	CACACTCAGCAGCGTA.4	0.154162700051529
PSEN1	CACACTCAGCCGTCGT.10	0.0711355509702116
PSEN1	CACACTCAGCGTAATA.18	0.216560850986752
PSEN1	CACACTCAGGACAGCT.25	0.238836523458303
PSEN1	CACACTCAGGACAGCT.27	0.187715759519051
PSEN1	CACACTCAGGACCACA.30	0.221457339296649
PSEN1	CACACTCAGGCCCTCA.31	0.223658912221481
PSEN1	CACACTCAGGCTCATT.37	0.204580114133933
PSEN1	CACACTCAGGGAAACA.18	0.133635156240416
PSEN1	CACACTCAGGGATGGG.45	0.0301851213880582
PSEN1	CACACTCAGGGCTCTC.39	0.15288227646397
PSEN1	CACACTCAGGTAGCCA.21	0.0441294504416874
PSEN1	CACACTCAGGTAGCTG.40	0.0772518149842654
PSEN1	CACACTCAGGTAGCTG.41	0.113812534354111
PSEN1	CACACTCAGGTCATCT.4	0.129651093428038
PSEN1	CACACTCAGGTGTTAA.8	0.182775901161222
PSEN1	CACACTCAGGTTACCT.25	0.16450419490684
PSEN1	CACACTCAGTACACCT.40	0.136510605940202
PSEN1	CACACTCAGTCAAGCG.41	0.0657368378410865
PSEN1	CACACTCAGTCAAGCG.44	0.215524267627188
PSEN1	CACACTCAGTCGATAA.34	0.192038322621556
PSEN1	CACACTCAGTCTTGCA.5	0.161100135648667
PSEN1	CACACTCAGTGCGATG.19	0.139739062780791
PSEN1	CACACTCCAAACAACA.47	0.00491481055360055
PSEN1	CACACTCCAACACCCG.13	0.196815018914663
PSEN1	CACACTCCAACACCTA.4	0.147644002502489
PSEN1	CACACTCCAACGATCT.21	0.193496788513585
PSEN1	CACACTCCAAGACACG.27	0.110526585413027
PSEN1	CACACTCCAATCGGTT.38	0.0119036773367185
PSEN1	CACACTCCAATTCCTT.42	0.214594057753857
PSEN1	CACACTCCACAAGCCC.26	0.230930791018182
PSEN1	CACACTCCACACCGAC.26	0.229693676002626
PSEN1	CACACTCCACACGCTG.13	0.179622366209514
PSEN1	CACACTCCACCAGATT.17	0.258599621695794
PSEN1	CACACTCCACCCATGG.42	0.143202127516815
PSEN1	CACACTCCACGACGAA.15	0.115139368528617
PSEN1	CACACTCCACGGCTAC.29	0.158346120519354
PSEN1	CACACTCCAGACTCGC.27	0.0368260733823645
PSEN1	CACACTCCAGCTGCTG.8	0.0879560692828818
PSEN1	CACACTCCAGCTGTTA.32	0.21690026003148
PSEN1	CACACTCCAGGCTCAC.29	0.203522843992687
PSEN1	CACACTCCAGGGCATA.38	0.128140520932902
PSEN1	CACACTCCAGGGTATG.35	0.15083814591344
PSEN1	CACACTCCAGTATCTG.8	0.00917346978508249
PSEN1	CACACTCCATACTACG.22	0.190706834748198
PSEN1	CACACTCCATCTATGG.8	0.0969431365356286
PSEN1	CACACTCCATGCCCGA.23	0.218224841757547
PSEN1	CACACTCCATGGTAGG.13	0.207816808713687
PSEN1	CACACTCCATTATCTC.47	0.00257315277485759
PSEN1	CACACTCGTACGAAAT.25	0.120130780085674
PSEN1	CACACTCGTAGCGTGA.29	0.177311003648356
PSEN1	CACACTCGTAGCTAAA.7	0.181568290952782
PSEN1	CACACTCGTCAAGCGA.12	0.148960499966051
PSEN1	CACACTCGTCACAAGG.10	0.132889145301306
PSEN1	CACACTCGTCCGTTAA.7	0.127873072000511
PSEN1	CACACTCGTCCTCTTG.33	0.169657261416432
PSEN1	CACACTCGTCGAAAGC.18	0.195039888656538
PSEN1	CACACTCGTCGCGTGT.5	0.108523479535506
PSEN1	CACACTCGTCGGCACT.43	0.2540001028392
PSEN1	CACACTCGTCTAGGTT.24	0.0313887261917216
PSEN1	CACACTCGTCTCACCT.14	0.187403499341599
PSEN1	CACACTCGTGACCAAG.11	0.228764473388765
PSEN1	CACACTCGTGAGGGTT.11	0.125330682582899
PSEN1	CACACTCGTGATAAAC.4	0.165706441432121
PSEN1	CACACTCGTGCACGAA.43	0.210238197087165
PSEN1	CACACTCGTGCACGAA.8	0.0969284668281034
PSEN1	CACACTCGTGCAGTAG.5	0.195289080083967
PSEN1	CACACTCGTGCATCTA.28	0.12875576782244
PSEN1	CACACTCGTGGTCCGT.16	0.0861951605111244
PSEN1	CACACTCGTGGTTTCA.33	0.228531632733166
PSEN1	CACACTCGTGTAACGG.19	0.21329466793577
PSEN1	CACACTCGTGTCGCTG.28	0.0799472056414743
PSEN1	CACACTCGTGTTTGGT.43	0.109491473267553
PSEN1	CACACTCGTGTTTGTG.21	0.109859264431179
PSEN1	CACACTCGTTAAAGTG.7	0.200675620006223
PSEN1	CACACTCGTTAAGATG.31	0.229195818597873
PSEN1	CACACTCGTTAGTGGG.13	0.212584729350056
PSEN1	CACACTCGTTATCACG.24	0.160927130111304
PSEN1	CACACTCGTTCGTTGA.29	0.134862200618954
PSEN1	CACACTCGTTCTGTTT.21	0.126699690542409
PSEN1	CACACTCGTTGAGTTC.45	0.130607843009784
PSEN1	CACACTCGTTGCTCCT.15	0.212922397112834
PSEN1	CACACTCGTTGGTAAA.26	0.0713945573661476
PSEN1	CACACTCTCAAAGACA.31	0.17043856273358
PSEN1	CACACTCTCAACGCTA.9	0.228506968532201
PSEN1	CACACTCTCACAAACC.10	0.174391892898711
PSEN1	CACACTCTCACCCTCA.16	0.040843360750614
PSEN1	CACACTCTCACCTCGT.10	0.175429311251719
PSEN1	CACACTCTCACTTATC.31	0.161617837891754
PSEN1	CACACTCTCAGAAATG.25	0.124001094915002
PSEN1	CACACTCTCAGAGCTT.47	0.227215793504001
PSEN1	CACACTCTCAGCACAT.45	0.173255107992645
PSEN1	CACACTCTCAGGTAAA.5	0.16490015297677
PSEN1	CACACTCTCAGTGTTG.15	0.191011080121825
PSEN1	CACACTCTCATAACCG.5	0.181672516820981
PSEN1	CACACTCTCATAGCAC.33	0.196011931326211
PSEN1	CACACTCTCCAATGGT.3	0.219625325261404
PSEN1	CACACTCTCCGCGTTT.8	0.119086470840557
PSEN1	CACACTCTCCGCTGTT.45	0.236212535716732
PSEN1	CACACTCTCCTAGAAC.30	0.0427870421262924
PSEN1	CACACTCTCCTAGGGC.14	0.241152322038943
PSEN1	CACACTCTCCTCAATT.11	0.173440370635944
PSEN1	CACACTCTCCTCCTAG.17	0.103240518762505
PSEN1	CACACTCTCGCCAAAT.27	0.15423620268848
PSEN1	CACACTCTCGCGGATC.46	0.15134477493757
PSEN1	CACACTCTCGGACAAG.29	0.00654766655407002
PSEN1	CACACTCTCGGAGCAA.18	0.200585736412904
PSEN1	CACACTCTCGTACGGC.21	0.0973977974990703
PSEN1	CACACTCTCGTCGTTC.8	0.111361982464587
PSEN1	CACACTCTCGTTGCCT.33	0.119215323662502
PSEN1	CACACTCTCTACCTGC.8	0.105441084344875
PSEN1	CACACTCTCTCTGAGA.48	0.225494407335646
PSEN1	CACACTCTCTCTTATG.13	0.236883563702577
PSEN1	CACACTCTCTCTTGAT.7	0.15862541809679
PSEN1	CACACTCTCTGCGACG.16	0.138700047406019
PSEN1	CACACTCTCTGGTATG.12	0.0789643816970056
PSEN1	CACACTCTCTGTCAAG.12	0.168287732256431
PSEN1	CACACTCTCTTAGCCC.27	0.184274622684825
PSEN1	CACACTCTCTTGTACT.14	0.0412245713505399
PSEN1	CACACTCTCTTGTTTG.31	0.187571558237323
PSEN1	CACAGGCAGAATTCCC.17	0.240799146662312
PSEN1	CACAGGCAGACCTAGG.10	0.205687697557778
PSEN1	CACAGGCAGACGCAAC.21	0.202169518796836
PSEN1	CACAGGCAGACGCAAC.6	0.157962677556043
PSEN1	CACAGGCAGACGCACA.20	0.126252439587915
PSEN1	CACAGGCAGAGAACAG.36	0.167241757138981
PSEN1	CACAGGCAGAGAGCTC.45	0.218802307419537
PSEN1	CACAGGCAGAGCTTCT.40	0.0936793536020559
PSEN1	CACAGGCAGAGCTTCT.44	0.173965192891046
PSEN1	CACAGGCAGAGTTGGC.16	0.166201633110177
PSEN1	CACAGGCAGATACACA.16	0.203481853487574
PSEN1	CACAGGCAGATGTGTA.9	0.234543050287584
PSEN1	CACAGGCAGCAATCTC.7	0.160393854657741
PSEN1	CACAGGCAGCACCGTC.45	0.189094115752596
PSEN1	CACAGGCAGCACGCCT.13	0.148002879823252
PSEN1	CACAGGCAGCAGGTCA.22	0.106006382406122
PSEN1	CACAGGCAGCCCAATT.41	0.010929685930023
PSEN1	CACAGGCAGCCCAGCT.43	0.110490664352255
PSEN1	CACAGGCAGCGATATA.45	0.19072387666165
PSEN1	CACAGGCAGCGCCTTG.21	0.104288090285991
PSEN1	CACAGGCAGCGTGAAC.27	0.141658126958646
PSEN1	CACAGGCAGCTAAACA.47	0.178687533059929
PSEN1	CACAGGCAGGACACCA.9	0.173780391790615
PSEN1	CACAGGCAGGACCACA.32	0.110202133171697
PSEN1	CACAGGCAGGCATGGT.27	0.164941648286913
PSEN1	CACAGGCAGGCCCGTT.47	0.188700922959242
PSEN1	CACAGGCAGGCGTACA.19	0.0739029468750232
PSEN1	CACAGGCAGGCTAGAC.26	0.224255296156116
PSEN1	CACAGGCAGGGTCGAT.10	0.057723538706
PSEN1	CACAGGCAGGTGATTA.37	0.193120750825983
PSEN1	CACAGGCAGTACGTAA.4	0.127090138978019
PSEN1	CACAGGCAGTCCAGGA.38	0.146252411821706
PSEN1	CACAGGCAGTCCGGTC.38	0.151148317037951
PSEN1	CACAGGCAGTCTTGCA.33	0.099323145186645
PSEN1	CACAGGCAGTTAGCGG.21	0.146238961890049
PSEN1	CACAGGCAGTTAGGTA.11	0.102341769146733
PSEN1	CACAGGCAGTTAGGTA.26	0.208273538347385
PSEN1	CACAGGCAGTTGCAGG.7	0.133129451733112
PSEN1	CACAGGCCAAAGAATC.8	0.0920382229639927
PSEN1	CACAGGCCAAAGCGGT.33	0.166094753712969
PSEN1	CACAGGCCAAAGGCGT.8	0.175221039913595
PSEN1	CACAGGCCAAATCCGT.9	0.208276464645678
PSEN1	CACAGGCCAACACGCC.28	0.00806920935792732
PSEN1	CACAGGCCAACCGCCA.18	0.139725275912497
PSEN1	CACAGGCCAACGATCT.45	0.17880687220395
PSEN1	CACAGGCCAAGCGCTC.40	0.180825768224167
PSEN1	CACAGGCCAAGGGTCA.47	0.187923333403887
PSEN1	CACAGGCCAAGTCTAC.7	0.0412081364302139
PSEN1	CACAGGCCAATCACAC.25	0.0596035855501214
PSEN1	CACAGGCCACAGACAG.21	0.214114119624355
PSEN1	CACAGGCCACATGGGA.42	0.0372054388571996
PSEN1	CACAGGCCACATGGGA.5	0.146839111112058
PSEN1	CACAGGCCACCAGATT.32	0.0761840755899819
PSEN1	CACAGGCCACCAGCAC.23	0.151137252103581
PSEN1	CACAGGCCACCATGTA.38	0.088572637650941
PSEN1	CACAGGCCACCTCGTT.10	0.177220900543034
PSEN1	CACAGGCCACGAAACG.18	0.0516147947273566
PSEN1	CACAGGCCACGCCAGT.20	0.107081055708477
PSEN1	CACAGGCCACGCCAGT.38	0.060163681283484
PSEN1	CACAGGCCACGGTAAG.7	0.242798272156506
PSEN1	CACAGGCCACGTAAGG.41	0.00334983901257147
PSEN1	CACAGGCCACTAGTAC.4	0.0761413266268392
PSEN1	CACAGGCCACTAGTAC.42	0.0958714920780039
PSEN1	CACAGGCCAGACAAGC.20	0.063493656570472
PSEN1	CACAGGCCAGACGTAG.42	0.210385457608027
PSEN1	CACAGGCCAGCCTGTG.4	0.0695884764154471
PSEN1	CACAGGCCAGCCTTGG.17	0.234070205508942
PSEN1	CACAGGCCAGCTGCTG.22	0.129120409932511
PSEN1	CACAGGCCAGGAACGT.21	0.250394168072489
PSEN1	CACAGGCCAGGAATGC.19	0.19885218140189
PSEN1	CACAGGCCAGGAATGC.47	0.123385102415341
PSEN1	CACAGGCCAGGGAGAG.8	0.0897310849104542
PSEN1	CACAGGCCAGTAGAGC.33	0.16952301528363
PSEN1	CACAGGCCAGTTCCCT.47	0.13266620905938
PSEN1	CACAGGCCATCACCCT.32	0.0998729957500473
PSEN1	CACAGGCCATCCAACA.16	0.22222641024473
PSEN1	CACAGGCCATCTATGG.13	0.214025784343903
PSEN1	CACAGGCCATGCCTTC.4	0.0931850477354601
PSEN1	CACAGGCCATGCTGGC.25	0.0599964646680746
PSEN1	CACAGGCCATTCGACA.25	0.035970612511278
PSEN1	CACAGGCGTAATCACC.8	0.177692184781336
PSEN1	CACAGGCGTACAAGTA.28	0.122702432023289
PSEN1	CACAGGCGTACATGTC.15	0.129881150178335
PSEN1	CACAGGCGTACTCAAC.22	0.0614791759653599
PSEN1	CACAGGCGTAGAAAGG.41	0.0725135639804648
PSEN1	CACAGGCGTAGAAGGA.13	0.0332606976480747
PSEN1	CACAGGCGTAGAGCTG.38	0.00748411287349882
PSEN1	CACAGGCGTATAAACG.36	0.120671532145934
PSEN1	CACAGGCGTCACCTAA.46	0.00139675222089863
PSEN1	CACAGGCGTCACTGGC.24	0.152358488097889
PSEN1	CACAGGCGTCCCGACA.46	0.0885747704141977
PSEN1	CACAGGCGTCCGAGTC.4	0.0868959272065695
PSEN1	CACAGGCGTCGAGTTT.19	0.148645544961255
PSEN1	CACAGGCGTCGCATAT.37	0.095635797631985
PSEN1	CACAGGCGTCGCCATG.3	0.0405146843440889
PSEN1	CACAGGCGTCGCGTGT.15	0.105768181459098
PSEN1	CACAGGCGTCGTCTTC.14	0.151464179525306
PSEN1	CACAGGCGTCTCGTTC.28	0.0811116368422518
PSEN1	CACAGGCGTCTTCTCG.32	0.196066182645154
PSEN1	CACAGGCGTGAACCTT.41	0.21263351653397
PSEN1	CACAGGCGTGACTCAT.36	0.228150093712884
PSEN1	CACAGGCGTGCACTTA.32	0.236970799958272
PSEN1	CACAGGCGTGCAGACA.27	0.0692611151971505
PSEN1	CACAGGCGTGGCAAAC.13	0.22763187297096
PSEN1	CACAGGCGTGGCAAAC.34	0.127446514527946
PSEN1	CACAGGCGTGGGTCAA.10	0.150241492529858
PSEN1	CACAGGCGTGTAAGTA.17	0.209592604994555
PSEN1	CACAGGCGTGTGAAAT.4	0.188289426256233
PSEN1	CACAGGCGTTACCAGT.30	0.116159262401197
PSEN1	CACAGGCGTTACGTCA.45	0.19076802653035
PSEN1	CACAGGCGTTAGAACA.44	0.0568949634835008
PSEN1	CACAGGCGTTATTCTC.42	0.0354425862069547
PSEN1	CACAGGCGTTCAACCA.8	0.128808142796061
PSEN1	CACAGGCGTTCACGGC.10	0.0955511937827396
PSEN1	CACAGGCGTTCGAATC.25	0.194337279295723
PSEN1	CACAGGCGTTCGTCTC.32	0.193674456459121
PSEN1	CACAGGCGTTGAGTTC.9	0.238441689107731
PSEN1	CACAGGCGTTGTCTTT.28	0.0745482329020888
PSEN1	CACAGGCGTTTGGGCC.5	0.174109168855466
PSEN1	CACAGGCGTTTGTGTG.43	0.0173270224606767
PSEN1	CACAGGCGTTTGTTGG.28	0.0123182776060276
PSEN1	CACAGGCTCAAACAAG.45	0.178308849792302
PSEN1	CACAGGCTCAATACCG.24	0.0890747141602333
PSEN1	CACAGGCTCACCACCT.14	0.197057500525261
PSEN1	CACAGGCTCACGGTTA.43	0.138832255262059
PSEN1	CACAGGCTCACTCTTA.6	0.140346303487604
PSEN1	CACAGGCTCAGAGGTG.40	0.160867757836968
PSEN1	CACAGGCTCAGCAACT.39	0.161248866778351
PSEN1	CACAGGCTCAGGCAAG.24	0.0901757880856167
PSEN1	CACAGGCTCATAAAGG.1	0.108485396584001
PSEN1	CACAGGCTCATAAAGG.15	0.211307249443962
PSEN1	CACAGGCTCATAACCG.43	0.121983554009603
PSEN1	CACAGGCTCATCGGAT.3	0.186741606215037
PSEN1	CACAGGCTCCAAAGTC.16	0.0693121990279906
PSEN1	CACAGGCTCCACGCAG.18	0.151368318663344
PSEN1	CACAGGCTCCCTTGTG.47	0.20482177478516
PSEN1	CACAGGCTCCGTCAAA.46	0.115192210731038
PSEN1	CACAGGCTCCTCAATT.45	0.188242290310882
PSEN1	CACAGGCTCGAATGCT.45	0.0392464544208906
PSEN1	CACAGGCTCGCAAGCC.36	0.0684537046399782
PSEN1	CACAGGCTCGCCATAA.6	0.074166942780721
PSEN1	CACAGGCTCGCTAGCG.22	0.175429741786502
PSEN1	CACAGGCTCGGAGGTA.24	0.135700039718358
PSEN1	CACAGGCTCGGCCGAT.28	0.201530269873729
PSEN1	CACAGGCTCGGCGCTA.38	0.0778480824446888
PSEN1	CACAGGCTCGTACGGC.28	0.132242541476444
PSEN1	CACAGGCTCTCTTATG.13	0.173740755511972
PSEN1	CACAGGCTCTGAGTGT.14	0.146735483429438
PSEN1	CACAGGCTCTGCGACG.36	0.179708815809136
PSEN1	CACAGGCTCTGCTGTC.8	0.111306053560838
PSEN1	CACAGGCTCTGGAGCC.30	0.210581989834282
PSEN1	CACAGGCTCTGGTGTA.27	0.0701788289643446
PSEN1	CACAGGCTCTGTCAAG.38	0.0203622971675941
PSEN1	CACAGGCTCTGTCCGT.23	0.238835647031465
PSEN1	CACAGGCTCTTGTCAT.37	0.225500266536073
PSEN1	CACAGTAAGAAACCAT.5	0.227765287907687
PSEN1	CACAGTAAGACAAGCC.43	0.152118735673866
PSEN1	CACAGTAAGACTAGAT.11	0.189873396840085
PSEN1	CACAGTAAGACTTTCG.43	0.121851021744078
PSEN1	CACAGTAAGAGGTTGC.43	0.187640502157592
PSEN1	CACAGTAAGAGTAAGG.22	0.113780704798955
PSEN1	CACAGTAAGAGTAATC.10	0.0823468676121593
PSEN1	CACAGTAAGATCCGAG.40	0.0864792201227829
PSEN1	CACAGTAAGATGCCAG.16	0.100975307917906
PSEN1	CACAGTAAGATGGGTC.15	0.0699599656370538
PSEN1	CACAGTAAGCAATCTC.20	0.238256429627882
PSEN1	CACAGTAAGCACAGGT.27	0.152427094219092
PSEN1	CACAGTAAGCAGGCTA.29	0.223219370074276
PSEN1	CACAGTAAGCCAGTTT.12	0.147458515479229
PSEN1	CACAGTAAGCCCGAAA.5	0.175968436718904
PSEN1	CACAGTAAGCGAGAAA.37	0.16763728576916
PSEN1	CACAGTAAGCGTAATA.43	0.217057105189269
PSEN1	CACAGTAAGCGTGAGT.15	0.104481319810475
PSEN1	CACAGTAAGCTGTTCA.37	0.194142428482792
PSEN1	CACAGTAAGCTTCGCG.26	0.157372314250097
PSEN1	CACAGTAAGGACATTA.47	0.219514153794762
PSEN1	CACAGTAAGGAGCGTT.10	0.00316313395887846
PSEN1	CACAGTAAGGCAGGTT.34	0.133927638649766
PSEN1	CACAGTAAGGCTCTTA.1	0.176431697955195
PSEN1	CACAGTAAGGCTCTTA.10	0.119528035291296
PSEN1	CACAGTAAGGCTCTTA.3	0.169700927432132
PSEN1	CACAGTAAGGGATCTG.21	0.198769754088971
PSEN1	CACAGTAAGGTCATCT.32	0.118810026433039
PSEN1	CACAGTAAGTACACCT.34	0.174787200381616
PSEN1	CACAGTAAGTAGCGGT.5	0.0428194447599708
PSEN1	CACAGTAAGTAGGCCA.42	0.0689518269391556
PSEN1	CACAGTAAGTAGGCCA.5	0.15665648862614
PSEN1	CACAGTAAGTCATCCA.15	0.215714927736371
PSEN1	CACAGTAAGTCATGCT.28	0.202202872803355
PSEN1	CACAGTAAGTGAAGTT.11	0.117308272056107
PSEN1	CACAGTAAGTGAAGTT.34	0.133231951756898
PSEN1	CACAGTAAGTGATCGG.22	0.220717291423625
PSEN1	CACAGTAAGTGGAGAA.46	0.0344425105986375
PSEN1	CACAGTAAGTGGGCTA.25	0.199735069432791
PSEN1	CACAGTAAGTTAGGTA.21	0.18912736846687
PSEN1	CACAGTACAAACCTAC.10	0.0738334682855566
PSEN1	CACAGTACAAACCTAC.34	0.0386980621560724
PSEN1	CACAGTACAAACGTGG.43	0.106092810310656
PSEN1	CACAGTACAAACTGTC.46	0.133559969331827
PSEN1	CACAGTACAAAGTGCG.28	0.17668671595311
PSEN1	CACAGTACAACACCTA.45	0.136199442485122
PSEN1	CACAGTACAAGCGAGT.4	0.128799363756116
PSEN1	CACAGTACAAGTAATG.15	0.206794835560686
PSEN1	CACAGTACAAGTCTGT.28	0.218782034287869
PSEN1	CACAGTACAATCTACG.13	0.199327980215003
PSEN1	CACAGTACACAAGTAA.14	0.182501977235006
PSEN1	CACAGTACACAGGTTT.21	0.199386922812664
PSEN1	CACAGTACACCAGATT.11	0.0910131633718265
PSEN1	CACAGTACACCAGTTA.39	0.044720665053319
PSEN1	CACAGTACACCGATAT.41	0.237439216842176
PSEN1	CACAGTACACCGCTAG.8	0.10453029832388
PSEN1	CACAGTACACCGTTGG.10	0.0852214456590446
PSEN1	CACAGTACACCTGGTG.38	0.101291953586951
PSEN1	CACAGTACACGAAGCA.32	0.169029201693775
PSEN1	CACAGTACACGCCAGT.15	0.112332837390568
PSEN1	CACAGTACACGGCCAT.17	0.2003484491579
PSEN1	CACAGTACAGATGAGC.15	0.229846047248202
PSEN1	CACAGTACAGCCACCA.23	0.0630830587233504
PSEN1	CACAGTACAGCCACCA.29	0.111035725167312
PSEN1	CACAGTACAGCTTAAC.43	0.0733833900449099
PSEN1	CACAGTACAGGAACGT.25	0.0670510882173403
PSEN1	CACAGTACAGGAATGC.29	0.165099201130033
PSEN1	CACAGTACAGTGACAG.4	0.185687827477523
PSEN1	CACAGTACATAGACTC.18	0.162877835966356
PSEN1	CACAGTACATCACGAT.8	0.038195542541871
PSEN1	CACAGTACATCCAACA.30	0.181047979265713
PSEN1	CACAGTACATCCCATC.8	0.163483524022013
PSEN1	CACAGTACATCGACGC.9	0.22480463290367
PSEN1	CACAGTACATCTCGCT.15	0.232969570798559
PSEN1	CACAGTACATGAACCT.41	0.145182869186556
PSEN1	CACAGTACATGACATC.27	0.179894017162951
PSEN1	CACAGTACATGCCACG.38	0.185244119225899
PSEN1	CACAGTACATTACCTT.8	0.0494711539022319
PSEN1	CACAGTACATTCGACA.29	0.138039139283137
PSEN1	CACAGTACATTGCGGC.10	0.121881012088124
PSEN1	CACAGTAGTAAGGGAA.46	0.103154015509062
PSEN1	CACAGTAGTAAGGGCT.22	0.122608607645816
PSEN1	CACAGTAGTAAGTGGC.44	0.188387917548425
PSEN1	CACAGTAGTAGAGGAA.27	0.041924129562176
PSEN1	CACAGTAGTAGCTTGT.30	0.259572775296647
PSEN1	CACAGTAGTAGTAGTA.16	0.0792029215431285
PSEN1	CACAGTAGTATAGTAG.13	0.216545123767901
PSEN1	CACAGTAGTATCGCAT.18	0.161403485719347
PSEN1	CACAGTAGTATTACCG.4	0.205044904926353
PSEN1	CACAGTAGTATTACCG.46	0.197266424709596
PSEN1	CACAGTAGTATTCGTG.47	0.100373975954426
PSEN1	CACAGTAGTCAATGTC.28	0.132049735188048
PSEN1	CACAGTAGTCAGAGGT.11	0.155586575659754
PSEN1	CACAGTAGTCAGAGGT.39	0.0992172440810464
PSEN1	CACAGTAGTCATACTG.41	0.0473866720853948
PSEN1	CACAGTAGTCATTAGC.29	0.19421489051274
PSEN1	CACAGTAGTCCATGAT.43	0.131401707869372
PSEN1	CACAGTAGTCCGTTAA.23	0.0738387148226138
PSEN1	CACAGTAGTCGCTTCT.42	0.175243849609615
PSEN1	CACAGTAGTCGTCTTC.38	0.0946502748083731
PSEN1	CACAGTAGTCTAGCGC.34	0.190386693095206
PSEN1	CACAGTAGTCTCCACT.15	0.202144010707912
PSEN1	CACAGTAGTCTCTTAT.10	0.0971238722195267
PSEN1	CACAGTAGTCTCTTTA.19	0.208128394626328
PSEN1	CACAGTAGTCTTGATG.13	0.125470702747407
PSEN1	CACAGTAGTGAGTGAC.25	0.1137154477492
PSEN1	CACAGTAGTGCAACGA.41	0.0992036769102924
PSEN1	CACAGTAGTGCACCAC.9	0.160896661709558
PSEN1	CACAGTAGTGCATCTA.6	0.217600668443993
PSEN1	CACAGTAGTGCCTTGG.29	0.148673268505263
PSEN1	CACAGTAGTGCTCTTC.47	0.180606698347219
PSEN1	CACAGTAGTGGCAAAC.11	0.113677344699681
PSEN1	CACAGTAGTGTCCTCT.5	0.102042546724988
PSEN1	CACAGTAGTGTCTGAT.45	0.0395897139269437
PSEN1	CACAGTAGTGTGCGTC.46	0.21581202166476
PSEN1	CACAGTAGTGTGGTTT.27	0.0364768419822212
PSEN1	CACAGTAGTTAAAGAC.15	0.0819532617379082
PSEN1	CACAGTAGTTAAGAAC.11	0.102937557687255
PSEN1	CACAGTAGTTACTGAC.1	0.119571298324445
PSEN1	CACAGTAGTTAGTGGG.10	0.148457852242245
PSEN1	CACAGTAGTTGGTGGA.21	0.173895483501838
PSEN1	CACAGTAGTTGGTGGA.32	0.197320913781368
PSEN1	CACAGTAGTTGTCTTT.6	0.228468197953589
PSEN1	CACAGTATCAACGAAA.8	0.112806053790337
PSEN1	CACAGTATCAACGCTA.25	0.06214337147685
PSEN1	CACAGTATCAATCACG.28	0.00445441000920255
PSEN1	CACAGTATCACAATGC.4	0.183318544653957
PSEN1	CACAGTATCACTCCTG.10	0.169481785502285
PSEN1	CACAGTATCAGTCAGT.9	0.139639447152149
PSEN1	CACAGTATCAGTCCCT.19	0.103980751846393
PSEN1	CACAGTATCATGTCCC.20	0.132224837929243
PSEN1	CACAGTATCATTGCCC.39	0.161505129679426
PSEN1	CACAGTATCCAAATGC.47	0.23801935929464
PSEN1	CACAGTATCCCAAGTA.41	0.14777005391079
PSEN1	CACAGTATCCCTGACT.38	0.131625586853261
PSEN1	CACAGTATCCGAGCCA.33	0.0431501873918023
PSEN1	CACAGTATCCGCATAA.44	0.181922690750071
PSEN1	CACAGTATCCTAAGTG.8	0.0348743256743092
PSEN1	CACAGTATCCTAGAAC.38	0.137270862673176
PSEN1	CACAGTATCCTAGAAC.45	0.080730703976343
PSEN1	CACAGTATCCTCTAGC.26	0.149662153608006
PSEN1	CACAGTATCCTTGCCA.29	0.159050662142363
PSEN1	CACAGTATCGAGGTAG.10	0.126117222467656
PSEN1	CACAGTATCGCCAGCA.15	0.0362048664601389
PSEN1	CACAGTATCGCTTGTC.25	0.0812750954573858
PSEN1	CACAGTATCGCTTGTC.45	0.124337289575124
PSEN1	CACAGTATCGGAATCT.36	0.165846373338354
PSEN1	CACAGTATCGGAATCT.4	0.0639987445465522
PSEN1	CACAGTATCGGTTCGG.42	0.148081303557774
PSEN1	CACAGTATCGTACCGG.15	0.189064834396959
PSEN1	CACAGTATCGTGACAT.19	0.0415958464436699
PSEN1	CACAGTATCGTTGCCT.33	0.106349466861502
PSEN1	CACAGTATCGTTTAGG.25	0.0423822615412064
PSEN1	CACAGTATCGTTTGCC.31	0.214208384416906
PSEN1	CACAGTATCTCCAGGG.30	0.0717994219448883
PSEN1	CACAGTATCTCGCATC.31	0.111670135366694
PSEN1	CACAGTATCTCGCATC.4	0.0101068696494622
PSEN1	CACAGTATCTCTAGGA.13	0.102945072581861
PSEN1	CACAGTATCTGATTCT.11	0.227274791536047
PSEN1	CACAGTATCTGTCAAG.35	0.131858033819299
PSEN1	CACAGTATCTGTCCGT.32	0.189528317561781
PSEN1	CACAGTATCTGTGCAA.17	0.187085423340704
PSEN1	CACAGTATCTGTTGAG.5	0.227209698981824
PSEN1	CACAGTATCTTAACCT.16	0.130169212250621
PSEN1	CACAGTATCTTAGAGC.41	0.182548364715331
PSEN1	CACAGTATCTTCCTTC.13	0.163640780920105
PSEN1	CACAGTATCTTCGGTC.46	0.158086467516114
PSEN1	CACAGTATCTTGTACT.47	0.168259331514491
PSEN1	CACAGTATCTTGTCAT.30	0.222657893808901
PSEN1	CACAGTATCTTTACAC.20	0.178859472356635
PSEN1	CACATAGAGAAGGACA.4	0.133535403860151
PSEN1	CACATAGAGACGCTTT.46	0.184344776949729
PSEN1	CACATAGAGAGAGCTC.41	0.102804726840555
PSEN1	CACATAGAGAGGGATA.10	0.0775716524963173
PSEN1	CACATAGAGAGGTTGC.27	0.0778164425519208
PSEN1	CACATAGAGAGTCTGG.6	0.174041384845623
PSEN1	CACATAGAGATATGCA.14	0.111183475492084
PSEN1	CACATAGAGATCCGAG.28	0.129632647724065
PSEN1	CACATAGAGATGTCGG.26	0.167355774232419
PSEN1	CACATAGAGATTACCC.28	0.139258843762036
PSEN1	CACATAGAGCACACAG.19	0.219165609258198
PSEN1	CACATAGAGCAGCCTC.36	0.0489088484973763
PSEN1	CACATAGAGCCGGTAA.46	0.119676495804015
PSEN1	CACATAGAGCGTAGTG.19	0.211924819355772
PSEN1	CACATAGAGCTAGTTC.38	0.0864610561470727
PSEN1	CACATAGAGGACGAAA.42	0.137563656726343
PSEN1	CACATAGAGGAGTACC.9	0.102057765050631
PSEN1	CACATAGAGGATGGAA.10	0.0929796735176751
PSEN1	CACATAGAGGCAGTCA.41	0.044192326869279
PSEN1	CACATAGAGGGAGTAA.22	0.12683141063917
PSEN1	CACATAGAGGGATCTG.24	0.0716873977071373
PSEN1	CACATAGAGGTAGCTG.41	0.111045013246439
PSEN1	CACATAGAGGTGCTTT.13	0.237207521471646
PSEN1	CACATAGAGTAGATGT.32	0.232758042219984
PSEN1	CACATAGAGTCGATAA.24	0.143770023598336
PSEN1	CACATAGAGTGCGTGA.41	0.0108489082558663
PSEN1	CACATAGAGTGGCACA.18	0.192433232705298
PSEN1	CACATAGAGTGGTAAT.43	0.0360877178793544
PSEN1	CACATAGAGTGGTAGC.7	0.224888878051615
PSEN1	CACATAGAGTGTTTGC.33	0.152995712976917
PSEN1	CACATAGAGTTAACGA.15	0.0922345743592814
PSEN1	CACATAGAGTTAAGTG.43	0.157268957810629
PSEN1	CACATAGAGTTAGGTA.29	0.211154131038711
PSEN1	CACATAGCAAGCCGCT.16	0.18471064811456
PSEN1	CACATAGCAAGTAGTA.40	0.0616065197039006
PSEN1	CACATAGCAAGTTAAG.15	0.0748874977089997
PSEN1	CACATAGCAATGGAGC.15	0.115702860057354
PSEN1	CACATAGCAATGGAGC.4	0.208935461356759
PSEN1	CACATAGCACAACTGT.43	0.166534749218044
PSEN1	CACATAGCACCAGATT.43	0.184942574518573
PSEN1	CACATAGCACCTCGTT.8	0.0366046126206356
PSEN1	CACATAGCACTAGTAC.18	0.150019648870511
PSEN1	CACATAGCACTTAAGC.43	0.040548065069288
PSEN1	CACATAGCAGACAAGC.32	0.115015165762088
PSEN1	CACATAGCAGACGTAG.5	0.223359345287463
PSEN1	CACATAGCAGACTCGC.41	0.190497152669195
PSEN1	CACATAGCAGATCCAT.46	0.0375514639890753
PSEN1	CACATAGCAGATGAGC.45	0.178351526677261
PSEN1	CACATAGCAGCCTATA.41	0.0966567782088532
PSEN1	CACATAGCAGCCTGTG.42	0.0979206543579494
PSEN1	CACATAGCAGCTGCTG.36	0.191996713032495
PSEN1	CACATAGCAGCTGTGC.5	0.211890034913267
PSEN1	CACATAGCAGGATTGG.37	0.133118535624817
PSEN1	CACATAGCAGGTCGTC.46	0.1168373960395
PSEN1	CACATAGCAGTAAGAT.27	0.0434246718505165
PSEN1	CACATAGCAGTACACT.28	0.0668654971777869
PSEN1	CACATAGCAGTATCTG.3	0.247415531425759
PSEN1	CACATAGCAGTCGATT.15	0.118487886182265
PSEN1	CACATAGCATAGAAAC.14	0.13690997024969
PSEN1	CACATAGCATATGGTC.33	0.169704808940878
PSEN1	CACATAGCATCTGGTA.15	0.143131226970581
PSEN1	CACATAGCATGAAGTA.15	0.137326194904745
PSEN1	CACATAGCATTAACCG.46	0.215595750618377
PSEN1	CACATAGCATTTCAGG.47	0.170837600431696
PSEN1	CACATAGGTAAAGGAG.21	0.16178981275516
PSEN1	CACATAGGTACACCGC.17	0.160512265158104
PSEN1	CACATAGGTACCATCA.40	0.0481816637129668
PSEN1	CACATAGGTACGACCC.22	0.190467715770637
PSEN1	CACATAGGTACGCACC.22	0.219836889364615
PSEN1	CACATAGGTAGCGTAG.15	0.17777891017704
PSEN1	CACATAGGTAGCTCCG.26	0.131600264304325
PSEN1	CACATAGGTAGCTGCC.43	0.0704875421652105
PSEN1	CACATAGGTAGGGACT.7	0.0834020362508454
PSEN1	CACATAGGTAGTACCT.38	0.0607834154288867
PSEN1	CACATAGGTATAGGTA.15	0.21388863780885
PSEN1	CACATAGGTATATGAG.18	0.20734976876156
PSEN1	CACATAGGTATCGCAT.40	0.181026316027783
PSEN1	CACATAGGTATTCGTG.18	0.231486737739033
PSEN1	CACATAGGTCAACATC.4	0.181656375763851
PSEN1	CACATAGGTCATACTG.17	0.242623489966036
PSEN1	CACATAGGTCCAGTAT.15	0.24520492588772
PSEN1	CACATAGGTCCAGTTA.30	0.116146716231015
PSEN1	CACATAGGTCCATCCT.45	0.217096710196529
PSEN1	CACATAGGTCCCGACA.30	0.231755334370973
PSEN1	CACATAGGTCCGACGT.45	0.151368489854576
PSEN1	CACATAGGTCGAACAG.41	0.0885954451755424
PSEN1	CACATAGGTCGACTAT.1	0.16298637267937
PSEN1	CACATAGGTCGAGATG.39	0.133020967015
PSEN1	CACATAGGTCGCGTGT.39	0.174059017546824
PSEN1	CACATAGGTCGCGTGT.47	0.217734194487775
PSEN1	CACATAGGTCTAACGT.22	0.163670323421684
PSEN1	CACATAGGTCTCTCTG.44	0.122031659974141
PSEN1	CACATAGGTCTCTTAT.21	0.246062315028894
PSEN1	CACATAGGTCTTCGTC.18	0.137828078628445
PSEN1	CACATAGGTGACTCAT.13	0.0424293258196826
PSEN1	CACATAGGTGATAAAC.27	0.120963949767884
PSEN1	CACATAGGTGCTTCTC.44	0.0930113540161983
PSEN1	CACATAGGTGCTTCTC.9	0.069605110129487
PSEN1	CACATAGGTGGTAACG.18	0.15378321073149
PSEN1	CACATAGGTGTCCTCT.15	0.121653015774427
PSEN1	CACATAGGTGTGCCTG.39	0.035219414767198
PSEN1	CACATAGGTGTTCGAT.13	0.221185275573589
PSEN1	CACATAGGTTAAGACA.24	0.162410396944324
PSEN1	CACATAGGTTCATGGT.15	0.0792779095154401
PSEN1	CACATAGGTTCTGTTT.37	0.235471917858376
PSEN1	CACATAGGTTGTGGCC.47	0.157379700061938
PSEN1	CACATAGGTTTACTCT.28	0.122199141915189
PSEN1	CACATAGGTTTACTCT.5	0.184983729375745
PSEN1	CACATAGTCAACGGGA.7	0.096702249145892
PSEN1	CACATAGTCAAGAAGT.43	0.10650152208143
PSEN1	CACATAGTCACAAACC.25	0.183946112469584
PSEN1	CACATAGTCACCCGAG.34	0.238915978409977
PSEN1	CACATAGTCACCTTAT.31	0.152173238157957
PSEN1	CACATAGTCAGCTGGC.14	0.0964480301590811
PSEN1	CACATAGTCATATCGG.43	0.159269979791134
PSEN1	CACATAGTCATGCATG.44	0.0401432569896087
PSEN1	CACATAGTCATTGCCC.31	0.203311217627743
PSEN1	CACATAGTCATTGCGA.40	0.164381155216688
PSEN1	CACATAGTCATTTGGG.4	0.215732566587121
PSEN1	CACATAGTCCACTCCA.26	0.118290742947011
PSEN1	CACATAGTCCAGATCA.27	0.0376744298783933
PSEN1	CACATAGTCCAGGGCT.18	0.225609698268841
PSEN1	CACATAGTCCCAAGTA.7	0.00532003751504817
PSEN1	CACATAGTCCCATTAT.19	0.205520361296294
PSEN1	CACATAGTCCCTAATT.3	0.00972905969683779
PSEN1	CACATAGTCCCTTGTG.19	0.0395193789790937
PSEN1	CACATAGTCCTGTAGA.25	0.039981258573107
PSEN1	CACATAGTCGAGGTAG.29	0.105608522809689
PSEN1	CACATAGTCGCCAAAT.4	0.122964685178886
PSEN1	CACATAGTCGCCCTTA.23	0.203138602013951
PSEN1	CACATAGTCGCCTGAG.32	0.153866104279587
PSEN1	CACATAGTCGGACAAG.10	0.122812542656902
PSEN1	CACATAGTCGGTTCGG.8	0.00476939579272084
PSEN1	CACATAGTCGTAGGTT.43	0.120550761086633
PSEN1	CACATAGTCGTGGTCG.22	0.093778782606023
PSEN1	CACATAGTCTCAAGTG.18	0.0393791682776783
PSEN1	CACATAGTCTCGTATT.21	0.109097525626567
PSEN1	CACATAGTCTGCGTAA.18	0.180867542752821
PSEN1	CACATAGTCTGCGTAA.27	0.0365965314173025
PSEN1	CACATAGTCTGCTTGC.8	0.135236096593871
PSEN1	CACATAGTCTGGTGTA.38	0.128249293113186
PSEN1	CACATAGTCTTATCTG.3	0.22746837181603
PSEN1	CACATAGTCTTGACGA.18	0.0700242704824632
PSEN1	CACATAGTCTTTACAC.9	0.137223021167301
PSEN1	CACATTTAGAAACCGC.36	0.158243709165617
PSEN1	CACATTTAGAAAGTGG.45	0.17451879312739
PSEN1	CACATTTAGAACTCGG.12	0.0231945286641349
PSEN1	CACATTTAGAACTCGG.29	0.145658982753957
PSEN1	CACATTTAGAAGGTGA.32	0.214426008010605
PSEN1	CACATTTAGACTCGGA.19	0.221241751200068
PSEN1	CACATTTAGAGAACAG.17	0.100690745173779
PSEN1	CACATTTAGAGCTATA.34	0.0615891476381876
PSEN1	CACATTTAGAGTAAGG.42	0.214032628585301
PSEN1	CACATTTAGAGTACCG.32	0.0343865149980047
PSEN1	CACATTTAGAGTCGGT.31	0.217870974813422
PSEN1	CACATTTAGATACACA.33	0.136340506076522
PSEN1	CACATTTAGATCTGAA.6	0.20801881047737
PSEN1	CACATTTAGATGTGTA.36	0.220950933194672
PSEN1	CACATTTAGCAAATCA.32	0.211009598726378
PSEN1	CACATTTAGCAGATCG.20	0.183769013048732
PSEN1	CACATTTAGCCACGCT.19	0.205990621190722
PSEN1	CACATTTAGCCGGTAA.43	0.0354077213050914
PSEN1	CACATTTAGCGAAGGG.4	0.119217034116446
PSEN1	CACATTTAGCGAGAAA.8	0.0293789660699986
PSEN1	CACATTTAGCGTAATA.8	0.150971551436669
PSEN1	CACATTTAGCGTTCCG.43	0.151965783849391
PSEN1	CACATTTAGCTAAACA.27	0.161242478234271
PSEN1	CACATTTAGCTGCCCA.5	0.230561360995125
PSEN1	CACATTTAGCTGTTCA.45	0.114930058969549
PSEN1	CACATTTAGCTTATCG.46	0.117574410043744
PSEN1	CACATTTAGGACAGCT.21	0.0941646469811701
PSEN1	CACATTTAGGAGTTGC.42	0.0677136395888738
PSEN1	CACATTTAGGAGTTGC.6	0.178551393919406
PSEN1	CACATTTAGGATGCGT.6	0.102928299198538
PSEN1	CACATTTAGGATGGTC.18	0.153786765041787
PSEN1	CACATTTAGGATGTAT.10	0.147300534858914
PSEN1	CACATTTAGGCCGAAT.47	0.225342268512577
PSEN1	CACATTTAGGCGCTCT.37	0.234354613319056
PSEN1	CACATTTAGGGATCTG.47	0.0834250209927632
PSEN1	CACATTTAGGGATGGG.10	0.0923448525718413
PSEN1	CACATTTAGGGCTTCC.29	0.0436025959934341
PSEN1	CACATTTAGGGCTTCC.9	0.216081491598743
PSEN1	CACATTTAGGTGCTAG.17	0.165724487298576
PSEN1	CACATTTAGTACGCCC.47	0.239330342766152
PSEN1	CACATTTAGTATCTCG.10	0.188316940966615
PSEN1	CACATTTAGTCCGTAT.29	0.0623676320356026
PSEN1	CACATTTAGTCGTACT.22	0.060603126681599
PSEN1	CACATTTAGTGAAGAG.25	0.0938113354495727
PSEN1	CACATTTAGTGGGATC.45	0.10043059803138
PSEN1	CACATTTAGTGGGATC.9	0.186089019838619
PSEN1	CACATTTAGTGGTAAT.16	0.12285725637048
PSEN1	CACATTTAGTGTCTCA.38	0.170123564756068
PSEN1	CACATTTAGTTAGGTA.7	0.119060137734778
PSEN1	CACATTTAGTTTAGGA.15	0.187304634208886
PSEN1	CACATTTAGTTTAGGA.8	0.155145371201797
PSEN1	CACATTTCAAACCTAC.38	0.181753533426672
PSEN1	CACATTTCAAAGTCAA.41	0.175101685283153
PSEN1	CACATTTCAAGAGGCT.31	0.190599326256688
PSEN1	CACATTTCAAGCCATT.17	0.233037794209622
PSEN1	CACATTTCAAGCCATT.38	0.157485189476574
PSEN1	CACATTTCAAGCGTAG.42	0.105047722645395
PSEN1	CACATTTCAAGGACAC.8	0.0940868709039933
PSEN1	CACATTTCAAGTCTAC.1	0.164379161346005
PSEN1	CACATTTCAAGTCTAC.10	0.00407285359310094
PSEN1	CACATTTCAATAGAGT.6	0.152523955875949
PSEN1	CACATTTCAATGACCT.11	0.0513268227805384
PSEN1	CACATTTCAATGGAAT.23	0.138631006169817
PSEN1	CACATTTCACAACTGT.7	0.137862580344517
PSEN1	CACATTTCACAAGACG.32	0.107910035750137
PSEN1	CACATTTCACAGGAGT.14	0.218870334913845
PSEN1	CACATTTCACAGGTTT.29	0.108584023473668
PSEN1	CACATTTCACATCTTT.16	0.083471403857402
PSEN1	CACATTTCACATGACT.40	0.110484652566811
PSEN1	CACATTTCACATGGGA.20	0.0423310764126654
PSEN1	CACATTTCACATGGGA.34	0.0752945532658487
PSEN1	CACATTTCACATGGGA.4	0.00410157350533424
PSEN1	CACATTTCACCTATCC.16	0.0891526141786017
PSEN1	CACATTTCACCTTGTC.26	0.225812574874908
PSEN1	CACATTTCACGAAACG.32	0.14218784043085
PSEN1	CACATTTCACGAAATA.18	0.236315054259421
PSEN1	CACATTTCACTCGACG.27	0.138250102527309
PSEN1	CACATTTCACTGCCAG.4	0.155491693825752
PSEN1	CACATTTCAGACAAAT.3	0.107812942962482
PSEN1	CACATTTCAGACAGGT.4	0.13176629913869
PSEN1	CACATTTCAGATTGCT.14	0.199994262085966
PSEN1	CACATTTCAGCCACCA.4	0.171784625577857
PSEN1	CACATTTCAGCGTCCA.9	0.186486093016356
PSEN1	CACATTTCAGGGATTG.26	0.25760094854877
PSEN1	CACATTTCAGTTCCCT.4	0.138436768298561
PSEN1	CACATTTCATATGAGA.21	0.114442474390671
PSEN1	CACATTTCATCCTTGC.15	0.19980819614625
PSEN1	CACATTTCATCGATTG.18	0.0817393850231554
PSEN1	CACATTTCATCTCCCA.47	0.2122690533688
PSEN1	CACATTTCATGCAACT.36	0.01113768542392
PSEN1	CACATTTCATGGATGG.42	0.114086162495369
PSEN1	CACATTTCATGTAAGA.31	0.23783331247796
PSEN1	CACATTTCATTCCTCG.27	0.00859904240951437
PSEN1	CACATTTCATTCGACA.36	0.197961950798344
PSEN1	CACATTTCATTCTCAT.25	0.0954290431327536
PSEN1	CACATTTGTAAACCTC.13	0.0923815751175425
PSEN1	CACATTTGTAAGGGCT.28	0.19875837952668
PSEN1	CACATTTGTACGACCC.40	0.227412226351589
PSEN1	CACATTTGTAGAGGAA.32	0.111286020739499
PSEN1	CACATTTGTAGATTAG.20	0.195820290056872
PSEN1	CACATTTGTAGCTCCG.10	0.140089056050783
PSEN1	CACATTTGTAGGCATG.41	0.118008657130304
PSEN1	CACATTTGTATCAGTC.3	0.105768638532936
PSEN1	CACATTTGTATTACCG.3	0.232820527774948
PSEN1	CACATTTGTCAATGTC.17	0.225104450218623
PSEN1	CACATTTGTCCAACTA.15	0.200803063322383
PSEN1	CACATTTGTCCTCTTG.10	0.207850682963908
PSEN1	CACATTTGTCGAAAGC.36	0.0992178158326169
PSEN1	CACATTTGTCGAGTTT.22	0.199087858218263
PSEN1	CACATTTGTCGAGTTT.40	0.0438538448506733
PSEN1	CACATTTGTCTCTTTA.15	0.107771929549926
PSEN1	CACATTTGTGCAACGA.18	0.203965393669932
PSEN1	CACATTTGTGGTCCGT.21	0.239660011018941
PSEN1	CACATTTGTGTCAATC.28	0.0945839225332747
PSEN1	CACATTTGTGTGACCC.26	0.251703415227894
PSEN1	CACATTTGTTAAGGGC.17	0.031021416354841
PSEN1	CACATTTGTTAAGTAG.19	0.185950227647481
PSEN1	CACATTTGTTAAGTAG.21	0.170656990635962
PSEN1	CACATTTGTTACCAGT.47	0
PSEN1	CACATTTGTTACGGAG.4	0.0934191244996327
PSEN1	CACATTTGTTACGTCA.42	0.193744000875085
PSEN1	CACATTTGTTATCCGA.36	0.0975134578693542
PSEN1	CACATTTGTTCACGGC.22	0.0763662058716363
PSEN1	CACATTTGTTCAGACT.8	0.163854525038914
PSEN1	CACATTTGTTCAGGCC.10	0.138302879844559
PSEN1	CACATTTGTTCGTTGA.18	0.0124472584057003
PSEN1	CACATTTGTTGAACTC.45	0.216301531214413
PSEN1	CACATTTGTTGACGTT.37	0.232598465205228
PSEN1	CACATTTGTTGGTTTG.21	0.19702408597368
PSEN1	CACATTTTCAAGCCTA.32	0.128199987005246
PSEN1	CACATTTTCAATACCG.19	0.0670843859879824
PSEN1	CACATTTTCACAACGT.6	0.0425756669109205
PSEN1	CACATTTTCACTTCAT.3	0.0935270432730704
PSEN1	CACATTTTCAGAGGTG.31	0.116924421661679
PSEN1	CACATTTTCAGAGGTG.41	0.197803075090633
PSEN1	CACATTTTCAGATAAG.10	0.14770854870585
PSEN1	CACATTTTCAGGCCCA.18	0.211569586295809
PSEN1	CACATTTTCATAGCAC.14	0.174870386390523
PSEN1	CACATTTTCATCGCTC.25	0.0414176601479994
PSEN1	CACATTTTCATCTGTT.30	0.224466563904571
PSEN1	CACATTTTCATGGTCA.8	0.0360056820027239
PSEN1	CACATTTTCCAGGGCT.18	0.140291229739887
PSEN1	CACATTTTCCATGAGT.21	0.178241421080202
PSEN1	CACATTTTCCCAAGTA.29	0.152196141512832
PSEN1	CACATTTTCCCAGGTG.33	0.141063059661974
PSEN1	CACATTTTCCCATTAT.17	0.11155643274833
PSEN1	CACATTTTCCCATTAT.33	0.0417474264307884
PSEN1	CACATTTTCCCATTAT.46	0.0517517763410069
PSEN1	CACATTTTCCCATTTA.47	0.0107167724454484
PSEN1	CACATTTTCCGAACGC.19	0.197698309551924
PSEN1	CACATTTTCCGAACGC.37	0.222089016528116
PSEN1	CACATTTTCCGCAAGC.26	0.119816835465826
PSEN1	CACATTTTCCGTACAA.32	0.103157173016371
PSEN1	CACATTTTCCGTCATC.38	0.0839673859391041
PSEN1	CACATTTTCCGTTGCT.28	0.171022713464481
PSEN1	CACATTTTCCTAGAAC.47	0.0720329548676091
PSEN1	CACATTTTCCTATGTT.44	0.0374955125516863
PSEN1	CACATTTTCCTCGCAT.16	0.105825976927008
PSEN1	CACATTTTCCTGCCAT.31	0.210741236777039
PSEN1	CACATTTTCGAATCCA.15	0.168279815366986
PSEN1	CACATTTTCGAATGCT.28	0.161589734387235
PSEN1	CACATTTTCGAGCCCA.41	0.105484850440916
PSEN1	CACATTTTCGCACTCT.10	0.213383107744903
PSEN1	CACATTTTCGCGTTTC.34	0.237213342261384
PSEN1	CACATTTTCGCTTGTC.5	0.126914697509392
PSEN1	CACATTTTCGGAAATA.42	0.0911454088127357
PSEN1	CACATTTTCGTTTGCC.40	0.162430454813148
PSEN1	CACATTTTCTACGAGT.25	0.0595327015471412
PSEN1	CACATTTTCTATCCCG.16	0.171665298950757
PSEN1	CACATTTTCTCACATT.32	0.21123987088049
PSEN1	CACATTTTCTCCAACC.46	0.0720541247173969
PSEN1	CACATTTTCTCCGGTT.10	0.0510070500258735
PSEN1	CACATTTTCTGATACG.35	0.121349420558545
PSEN1	CACATTTTCTGTACGA.47	0.012966158987183
PSEN1	CACATTTTCTTATCTG.40	0.13089987364674
PSEN1	CACCACTAGAATAGGG.26	0.197050956254316
PSEN1	CACCACTAGACTAAGT.12	0.151305797051464
PSEN1	CACCACTAGACTACAA.28	0.0586970533290696
PSEN1	CACCACTAGACTAGGC.7	0.139962128061597
PSEN1	CACCACTAGACTTGAA.45	0.150823145325262
PSEN1	CACCACTAGAGAACAG.41	0.192001439405431
PSEN1	CACCACTAGAGACTTA.43	0.182622959451692
PSEN1	CACCACTAGAGTACAT.7	0.129099011279322
PSEN1	CACCACTAGATAGTCA.39	0.132843640763895
PSEN1	CACCACTAGATGTCGG.15	0.211824670266196
PSEN1	CACCACTAGATGTCGG.17	0.236364971767216
PSEN1	CACCACTAGCCACGCT.21	0.152565813593355
PSEN1	CACCACTAGCGCCTCA.27	0.163582823681281
PSEN1	CACCACTAGCGTCTAT.23	0.243109484005572
PSEN1	CACCACTAGCGTTGCC.28	0.0671184622424335
PSEN1	CACCACTAGCTAGGCA.32	0.173428158814204
PSEN1	CACCACTAGCTGATAA.45	0.175788003205525
PSEN1	CACCACTAGCTGTTCA.15	0.233398643007604
PSEN1	CACCACTAGCTTCGCG.15	0.0959782373465714
PSEN1	CACCACTAGGACCACA.16	0.0961029453319497
PSEN1	CACCACTAGGAGTTTA.6	0.22594305708617
PSEN1	CACCACTAGGATCGCA.19	0.0817149249874092
PSEN1	CACCACTAGGATCGCA.40	0.231049924813306
PSEN1	CACCACTAGGATGTAT.43	0.182074114732131
PSEN1	CACCACTAGGCAAAGA.5	0.10877695713134
PSEN1	CACCACTAGGCTAGCA.27	0.147562795376871
PSEN1	CACCACTAGGCTATCT.25	0.170420621871017
PSEN1	CACCACTAGGGCTCTC.1	0.160738191974815
PSEN1	CACCACTAGGGTATCG.5	0.150563659968611
PSEN1	CACCACTAGGGTGTTG.28	0.0639588092999475
PSEN1	CACCACTAGGGTTTCT.6	0.18079947896149
PSEN1	CACCACTAGGTGACCA.8	0.000145771371535375
PSEN1	CACCACTAGTAACCCT.45	0.122048097175139
PSEN1	CACCACTAGTCACGCC.5	0.0645160875828879
PSEN1	CACCACTAGTCATCCA.24	0.0540013536774495
PSEN1	CACCACTAGTCATCCA.26	0.146882385697609
PSEN1	CACCACTAGTCCATAC.15	0.0830602449932485
PSEN1	CACCACTAGTCGTACT.16	0.125327082399053
PSEN1	CACCACTAGTGGGCTA.46	0.0476729958609212
PSEN1	CACCACTAGTGGTAGC.8	0.179016185653381
PSEN1	CACCACTAGTGTACCT.16	0.0274185612142901
PSEN1	CACCACTAGTTATCGC.13	0.188697422693622
PSEN1	CACCACTAGTTCGCAT.10	0.153936213322595
PSEN1	CACCACTAGTTCGCAT.8	0.0928016882699012
PSEN1	CACCACTAGTTGCAGG.12	0.0471668950340245
PSEN1	CACCACTAGTTGCAGG.9	0.23558370191563
PSEN1	CACCACTAGTTGTAGA.22	0.155259472001489
PSEN1	CACCACTCAAACGCGA.25	0.170374734185316
PSEN1	CACCACTCAAAGGAAG.8	0.0439913870081909
PSEN1	CACCACTCAAAGGTGC.16	0.163253104103205
PSEN1	CACCACTCAAAGTGCG.6	0.168319789496309
PSEN1	CACCACTCAACGCACC.6	0.137690251347522
PSEN1	CACCACTCAAGAGTCG.32	0.159027066503768
PSEN1	CACCACTCAAGCCCAC.25	0.203950193114224
PSEN1	CACCACTCAAGCTGTT.43	0.17745224950977
PSEN1	CACCACTCAATAGAGT.15	0.208216867839383
PSEN1	CACCACTCAATCTACG.44	0.182523127658101
PSEN1	CACCACTCACAAGTAA.22	0.0743179184792098
PSEN1	CACCACTCACACATGT.46	0.167886050527159
PSEN1	CACCACTCACAGGCCT.13	0.0829115297801764
PSEN1	CACCACTCACAGGTTT.39	0.216905756551569
PSEN1	CACCACTCACATCCGG.29	0.108596981684968
PSEN1	CACCACTCACATGGGA.17	0.0361309318898293
PSEN1	CACCACTCACATGTGT.37	0.194676442958922
PSEN1	CACCACTCACCACCAG.17	0.108667218682967
PSEN1	CACCACTCACCACCAG.45	0.185856953189614
PSEN1	CACCACTCACCATCCT.32	0.0910774837757344
PSEN1	CACCACTCACCCTATC.25	0.209604597098405
PSEN1	CACCACTCACGTCAGC.38	0.130834892886242
PSEN1	CACCACTCACTCTGTC.12	0.0937348279676371
PSEN1	CACCACTCACTGTGTA.39	0.136305369187539
PSEN1	CACCACTCAGACAGGT.38	0.0417159690907738
PSEN1	CACCACTCAGATAATG.30	0.225070913074887
PSEN1	CACCACTCAGCATGAG.8	0.0700221630577289
PSEN1	CACCACTCAGCGTTCG.3	0.182141311412124
PSEN1	CACCACTCAGCTGGCT.43	0.0645346903183963
PSEN1	CACCACTCAGGATCGA.46	0.135317727770598
PSEN1	CACCACTCAGTAAGAT.13	0.0902888016025827
PSEN1	CACCACTCAGTAGAGC.15	0.114482947799843
PSEN1	CACCACTCAGTCAGCC.43	0.00665893773293647
PSEN1	CACCACTCATCATCCC.41	0.162954046787945
PSEN1	CACCACTCATCCGCGA.41	0.154131368984963
PSEN1	CACCACTCATCCTAGA.35	0.132223471962789
PSEN1	CACCACTCATGCAACT.21	0.244844212348198
PSEN1	CACCACTCATGCAATC.38	0.165798884555898
PSEN1	CACCACTCATGGGAAC.39	0.225934125338426
PSEN1	CACCACTCATGTCTCC.47	0.178916660410323
PSEN1	CACCACTCATTATCTC.22	0.0840042073323275
PSEN1	CACCACTCATTCCTCG.43	0.166053932551222
PSEN1	CACCACTGTAAATACG.1	0.236388102146293
PSEN1	CACCACTGTAAGGGAA.6	0.141073245349617
PSEN1	CACCACTGTAAGGGCT.19	0.185855857935849
PSEN1	CACCACTGTAAGTGTA.42	0.15875205000566
PSEN1	CACCACTGTACAGCAG.46	0.194374051801219
PSEN1	CACCACTGTACCAGTT.7	0.100456147119985
PSEN1	CACCACTGTACCATCA.10	0.087420169541474
PSEN1	CACCACTGTAGAAAGG.19	0.174789712630627
PSEN1	CACCACTGTAGAAAGG.33	0.150764289659492
PSEN1	CACCACTGTAGAAAGG.38	0.132776019770517
PSEN1	CACCACTGTATCAGTC.12	0.0697981932407856
PSEN1	CACCACTGTATGAATG.27	0.217652626147583
PSEN1	CACCACTGTCACACGC.15	0.229375335695295
PSEN1	CACCACTGTCATTAGC.43	0.14471287490619
PSEN1	CACCACTGTCCAAGTT.14	0.213572643220687
PSEN1	CACCACTGTCCAGTTA.28	0.127740990690654
PSEN1	CACCACTGTCCATCCT.6	0.197219566808599
PSEN1	CACCACTGTCCATGAT.39	0.0394018084662093
PSEN1	CACCACTGTCCCTACT.6	0.253395226286102
PSEN1	CACCACTGTCCTCCAT.28	0.133970180671895
PSEN1	CACCACTGTCCTCCAT.39	0.0992313496608404
PSEN1	CACCACTGTCCTCTTG.46	0.186361849790046
PSEN1	CACCACTGTCCTGCTT.11	0.0416680255439132
PSEN1	CACCACTGTCCTGCTT.9	0.169379425960869
PSEN1	CACCACTGTCGACTGC.12	0.128711322842719
PSEN1	CACCACTGTCGAGATG.7	0.164194214718009
PSEN1	CACCACTGTCGCTTCT.29	0.192442270576976
PSEN1	CACCACTGTCTACCTC.5	0.203901305181716
PSEN1	CACCACTGTCTCAACA.13	0.116498077028155
PSEN1	CACCACTGTCTCGTTC.8	0.0494803886258524
PSEN1	CACCACTGTCTGCCAG.33	0.128519846330164
PSEN1	CACCACTGTCTGCCAG.38	0.0996801181390765
PSEN1	CACCACTGTCTTCGTC.31	0.224220727852298
PSEN1	CACCACTGTGCACGAA.4	0.0722610103439365
PSEN1	CACCACTGTGGCAAAC.7	0.165493445726497
PSEN1	CACCACTGTGGTACAG.16	0.038348315868916
PSEN1	CACCACTGTGGTACAG.25	0.172710433368593
PSEN1	CACCACTGTGGTTTCA.41	0.00788740352072637
PSEN1	CACCACTGTGTCGCTG.13	0.231425712911005
PSEN1	CACCACTGTGTGCGTC.5	0.105841035961021
PSEN1	CACCACTGTTAGATGA.40	0.0874732932279585
PSEN1	CACCACTGTTAGGGTG.34	0.151316201501686
PSEN1	CACCACTGTTCGCTAA.42	0.13412899693958
PSEN1	CACCACTGTTCTCATT.41	0.15637352657177
PSEN1	CACCACTGTTGACGTT.25	0.110544157354525
PSEN1	CACCACTGTTTAGGAA.3	0.191510328961158
PSEN1	CACCACTTCAACACGT.24	0.0961811731831403
PSEN1	CACCACTTCACATACG.26	0.228925701869002
PSEN1	CACCACTTCACATACG.3	0.0882194067767159
PSEN1	CACCACTTCACATGCA.38	0.20087276328195
PSEN1	CACCACTTCACCATAG.17	0.232864962679741
PSEN1	CACCACTTCACGACTA.5	0.133737944703171
PSEN1	CACCACTTCACTTATC.30	0.224626549081222
PSEN1	CACCACTTCACTTCAT.5	0.115115387947299
PSEN1	CACCACTTCAGTACGT.38	0.193121326009532
PSEN1	CACCACTTCAGTTGAC.47	0.13936633224921
PSEN1	CACCACTTCAGTTTGG.25	0.166890343813066
PSEN1	CACCACTTCATACGGT.28	0.189513966048253
PSEN1	CACCACTTCCCTCAGT.10	0.163488102234169
PSEN1	CACCACTTCCGTACAA.48	0.247666513193963
PSEN1	CACCACTTCCTATGTT.5	0.158585833984944
PSEN1	CACCACTTCCTCAACC.8	0.0884555597258441
PSEN1	CACCACTTCCTTTCGG.6	0.14663414077404
PSEN1	CACCACTTCCTTTCTC.14	0.0752686382811589
PSEN1	CACCACTTCGAACTGT.28	0.20111190712305
PSEN1	CACCACTTCTAACCGA.32	0.187622834262584
PSEN1	CACCACTTCTGGTGTA.16	0.0479552543024511
PSEN1	CACCACTTCTGGTGTA.26	0.241994593957998
PSEN1	CACCACTTCTTTACAC.47	0.162770969706116
PSEN1	CACCAGGAGAAACCGC.24	0.11780855620691
PSEN1	CACCAGGAGAAACCGC.45	0.225963278954168
PSEN1	CACCAGGAGACAATAC.15	0.21889929955978
PSEN1	CACCAGGAGACGCTTT.32	0.146941461451206
PSEN1	CACCAGGAGAGGGATA.22	0.171321521011123
PSEN1	CACCAGGAGAGGTTGC.19	0.0686018163141853
PSEN1	CACCAGGAGAGTAAGG.26	0.164705109782517
PSEN1	CACCAGGAGAGTACAT.47	0.0464840203985659
PSEN1	CACCAGGAGATCCTGT.17	0.172071333145141
PSEN1	CACCAGGAGATCGATA.8	0.154153592104194
PSEN1	CACCAGGAGATGAGAG.4	0.154591264697956
PSEN1	CACCAGGAGATGTTAG.36	0.0923750788497273
PSEN1	CACCAGGAGCAACGGT.8	0.0661597678408725
PSEN1	CACCAGGAGCAATCTC.42	0.0369262738349789
PSEN1	CACCAGGAGCAGGCTA.24	0.109939711879179
PSEN1	CACCAGGAGCCAACAG.22	0.0930532478687383
PSEN1	CACCAGGAGCCAGTAG.3	0.115792186235012
PSEN1	CACCAGGAGCCAGTTT.32	0.124371788218696
PSEN1	CACCAGGAGCCGCCTA.32	0.0968609456504055
PSEN1	CACCAGGAGCGAAGGG.12	0.00885993708436672
PSEN1	CACCAGGAGCGCTTAT.8	0.0434019373944423
PSEN1	CACCAGGAGCGTCTAT.16	0.00945561030312092
PSEN1	CACCAGGAGCGTTGCC.10	0.145631693521864
PSEN1	CACCAGGAGCTACCTA.7	0.11884979588649
PSEN1	CACCAGGAGCTGCCCA.40	0.0394591064850829
PSEN1	CACCAGGAGGACGAAA.47	0.201609807165369
PSEN1	CACCAGGAGGCCCTCA.39	0.158446679402914
PSEN1	CACCAGGAGGGATGGG.26	0.225732119586155
PSEN1	CACCAGGAGGGCACTA.19	0.100655589600137
PSEN1	CACCAGGAGGGTCGAT.18	0.0405215456119095
PSEN1	CACCAGGAGGTGCTTT.47	0.0918341777487512
PSEN1	CACCAGGAGTACACCT.24	0.0393856838290958
PSEN1	CACCAGGAGTGGGATC.28	0.0577119379504438
PSEN1	CACCAGGAGTTAACGA.8	0.12674798041553
PSEN1	CACCAGGCAAACTGTC.33	0.193425944878982
PSEN1	CACCAGGCAACACCCG.5	0.132337564761201
PSEN1	CACCAGGCAACGATCT.10	0.038946356260567
PSEN1	CACCAGGCAACTTGAC.46	0.206619764809147
PSEN1	CACCAGGCAAGCTGTT.25	0.15886687702428
PSEN1	CACCAGGCAAGGCTCC.38	0.241717687356868
PSEN1	CACCAGGCAAGTAATG.7	0.177330963662826
PSEN1	CACCAGGCAAGTAGTA.10	0.00838596512517142
PSEN1	CACCAGGCAATACGCT.47	0.10365170491059
PSEN1	CACCAGGCACAGGAGT.32	0.162682538332774
PSEN1	CACCAGGCACATGGGA.18	0.106266774381538
PSEN1	CACCAGGCACATTTCT.15	0.185758549720049
PSEN1	CACCAGGCACCAGTTA.47	0.22081900895148
PSEN1	CACCAGGCACCGGAAA.21	0.249027261070069
PSEN1	CACCAGGCACCGTTGG.32	0.131570077672222
PSEN1	CACCAGGCACTAAGTC.24	0.0404276016436991
PSEN1	CACCAGGCAGAAGCAC.44	0.193503961858369
PSEN1	CACCAGGCAGACGCCT.21	0.131246662724038
PSEN1	CACCAGGCAGATCTGT.32	0.213843073356202
PSEN1	CACCAGGCAGATGGGT.45	0.195792934095152
PSEN1	CACCAGGCAGCCTTTC.18	0.126609623468539
PSEN1	CACCAGGCAGCGTTCG.37	0.219056462831759
PSEN1	CACCAGGCAGGGTTAG.7	0.158245230297325
PSEN1	CACCAGGCAGTAACGG.22	0.211325337200833
PSEN1	CACCAGGCAGTACACT.4	0.0107816193844883
PSEN1	CACCAGGCAGTATAAG.3	0.119231512304395
PSEN1	CACCAGGCATATACGC.7	0.228373158666727
PSEN1	CACCAGGCATCGGGTC.10	0.0383905301249357
PSEN1	CACCAGGCATGCCTTC.13	0.0225263982756587
PSEN1	CACCAGGCATGTCCTC.41	0.140278481183486
PSEN1	CACCAGGCATTATCTC.4	0.137900641619126
PSEN1	CACCAGGCATTCCTCG.15	0.0924377916041834
PSEN1	CACCAGGCATTCCTCG.6	0.144573186176785
PSEN1	CACCAGGGTAACGACG.20	0.187663118100318
PSEN1	CACCAGGGTAGAAAGG.38	0.0493030039797304
PSEN1	CACCAGGGTAGCTTGT.7	0.244732417363139
PSEN1	CACCAGGGTATATCCG.22	0.207907603521562
PSEN1	CACCAGGGTATTAGCC.3	0.011644083995634
PSEN1	CACCAGGGTCACCCAG.7	0.20652684356719
PSEN1	CACCAGGGTCAGGACA.38	0.0333798583510543
PSEN1	CACCAGGGTCCCTTGT.4	0.0582212392782822
PSEN1	CACCAGGGTCGCCATG.28	0.0832553056025063
PSEN1	CACCAGGGTCTAAACC.10	0.113014165552386
PSEN1	CACCAGGGTCTAAAGA.26	0.0853770177050137
PSEN1	CACCAGGGTCTCACCT.41	0.0829328981662911
PSEN1	CACCAGGGTCTGGTCG.8	0.0486916942245443
PSEN1	CACCAGGGTGATAAGT.26	0.0694161777064437
PSEN1	CACCAGGGTGATAAGT.6	0.187346167353098
PSEN1	CACCAGGGTGATGATA.19	0.106701937744219
PSEN1	CACCAGGGTGATGCCC.32	0.0981059573277889
PSEN1	CACCAGGGTGCAGTAG.44	0.142478232999565
PSEN1	CACCAGGGTGCCTGTG.14	0.214338941646929
PSEN1	CACCAGGGTGCTAGCC.33	0.176469982067829
PSEN1	CACCAGGGTGGGTATG.20	0.190333826565166
PSEN1	CACCAGGGTGGTCTCG.41	0.0821735188133062
PSEN1	CACCAGGGTGTTTGGT.14	0.250464901738724
PSEN1	CACCAGGGTTAAGAAC.44	0.0962880344004589
PSEN1	CACCAGGGTTCAGGCC.40	0.134621061995858
PSEN1	CACCAGGGTTCGGGCT.47	0.220496726995407
PSEN1	CACCAGGGTTGTGGAG.46	0.148434362520675
PSEN1	CACCAGGGTTTGACTG.32	0.123530477232634
PSEN1	CACCAGGTCAAACGGG.8	0.127229876903584
PSEN1	CACCAGGTCAACCAAC.18	0.210166859837045
PSEN1	CACCAGGTCAACGCTA.46	0.05013775437601
PSEN1	CACCAGGTCAATCTCT.32	0.178590779267324
PSEN1	CACCAGGTCACGACTA.32	0.175951341017594
PSEN1	CACCAGGTCACTCCTG.24	0.047876092997285
PSEN1	CACCAGGTCAGCTTAG.24	0.0874379333909019
PSEN1	CACCAGGTCAGTGCAT.32	0.21410891265441
PSEN1	CACCAGGTCAGTTAGC.39	0.202921017720655
PSEN1	CACCAGGTCAGTTTGG.25	0.108849847989404
PSEN1	CACCAGGTCATCATTC.17	0.226833522873676
PSEN1	CACCAGGTCATGGTCA.33	0.141084432580101
PSEN1	CACCAGGTCATGTGGT.3	0.0431640598362719
PSEN1	CACCAGGTCCAAACTG.9	0.192343045707958
PSEN1	CACCAGGTCCAAATGC.31	0.241904528265195
PSEN1	CACCAGGTCCACGTGG.44	0.0427820268487267
PSEN1	CACCAGGTCCACTCCA.42	0.178466640841179
PSEN1	CACCAGGTCCCAACGG.22	0.0837647998396278
PSEN1	CACCAGGTCCCAGGTG.44	0.0936071960750269
PSEN1	CACCAGGTCCCATTAT.9	0.2125588290819
PSEN1	CACCAGGTCCCTAATT.37	0.236497997703054
PSEN1	CACCAGGTCCGCAAGC.36	0.196645300615955
PSEN1	CACCAGGTCCGCAGTG.4	0.133166019795226
PSEN1	CACCAGGTCCGCATAA.26	0.18112373497911
PSEN1	CACCAGGTCCGTAGTA.1	0.235811037158783
PSEN1	CACCAGGTCCGTCAAA.3	0.117170187906595
PSEN1	CACCAGGTCCTAAGTG.20	0.212997273149995
PSEN1	CACCAGGTCGACGGAA.6	0.245500972123409
PSEN1	CACCAGGTCGAGAACG.10	0.14466376027849
PSEN1	CACCAGGTCGGCATCG.43	0.217791331235276
PSEN1	CACCAGGTCGGCCGAT.5	0.154579554008706
PSEN1	CACCAGGTCGGCGCTA.26	0.22901880529173
PSEN1	CACCAGGTCGGCGGTT.38	0.160352195940504
PSEN1	CACCAGGTCGTCCAGG.33	0.229536836393891
PSEN1	CACCAGGTCGTGGGAA.12	0.210552218053635
PSEN1	CACCAGGTCGTGGGAA.20	0.195845558201881
PSEN1	CACCAGGTCGTGGTCG.23	0.133654212411784
PSEN1	CACCAGGTCTAACCGA.16	0.143441093867295
PSEN1	CACCAGGTCTCCAACC.16	0.156822617493162
PSEN1	CACCAGGTCTCGGACG.45	0.111462399355332
PSEN1	CACCAGGTCTGGAGCC.41	0.0673305339696526
PSEN1	CACCAGGTCTGTGCAA.11	0.138512513614842
PSEN1	CACCAGGTCTTAGAGC.20	0.191600901202946
PSEN1	CACCAGGTCTTCGGTC.36	0.152342839804987
PSEN1	CACCTTGAGAACAATC.43	0.126318384311162
PSEN1	CACCTTGAGACAATAC.11	0.169521701916892
PSEN1	CACCTTGAGACATAAC.32	0.214135707443347
PSEN1	CACCTTGAGACTGTAA.9	0.106797465527052
PSEN1	CACCTTGAGAGACGAA.24	0.133104722430289
PSEN1	CACCTTGAGAGCAATT.8	0.145875978814729
PSEN1	CACCTTGAGAGCCCAA.13	0.167899439568657
PSEN1	CACCTTGAGAGCCTAG.10	0.0391315761225997
PSEN1	CACCTTGAGAGTTGGC.28	0.157604568268653
PSEN1	CACCTTGAGATGCGAC.15	0.137106403858525
PSEN1	CACCTTGAGATGCGAC.30	0.110620929772267
PSEN1	CACCTTGAGATTACCC.46	0.127709507331019
PSEN1	CACCTTGAGCAATATG.37	0.129852758116613
PSEN1	CACCTTGAGCAATCTC.44	0.145080090118427
PSEN1	CACCTTGAGCACCGTC.9	0.0559706128151447
PSEN1	CACCTTGAGCAGGCTA.38	0.107831201377394
PSEN1	CACCTTGAGCCACGCT.21	0.172404574623215
PSEN1	CACCTTGAGCCACTAT.33	0.211345294564126
PSEN1	CACCTTGAGCCAGTAG.10	0.0341554306996841
PSEN1	CACCTTGAGCCATCGC.10	0.186527178097094
PSEN1	CACCTTGAGCCCAACC.10	0.11492584219377
PSEN1	CACCTTGAGCCCGAAA.11	0.161176221560709
PSEN1	CACCTTGAGCGGATCA.3	0.233825033717494
PSEN1	CACCTTGAGCGGATCA.36	0.15120238010968
PSEN1	CACCTTGAGCTCTCGG.6	0.108020904792284
PSEN1	CACCTTGAGCTCTCGG.7	0.228614385738183
PSEN1	CACCTTGAGGAATGGA.18	0.14271031269891
PSEN1	CACCTTGAGGAATTAC.26	0.220465304182881
PSEN1	CACCTTGAGGATTCGG.14	0.0536990546206653
PSEN1	CACCTTGAGGGTATCG.19	0.193209659128115
PSEN1	CACCTTGAGGGTATCG.43	0.073879027734165
PSEN1	CACCTTGAGGGTCGAT.41	0.134701439379569
PSEN1	CACCTTGAGGTACTCT.30	0.16617937531737
PSEN1	CACCTTGAGGTACTCT.48	0.0879935056509567
PSEN1	CACCTTGAGGTGCAAC.21	0.100126981822996
PSEN1	CACCTTGAGTACATGA.11	0.168806427815071
PSEN1	CACCTTGAGTACGATA.42	0.188103531496381
PSEN1	CACCTTGAGTAGATGT.19	0.135574640031336
PSEN1	CACCTTGAGTCTCAAC.25	0.139087577608734
PSEN1	CACCTTGAGTCTCAAC.5	0.142257457620872
PSEN1	CACCTTGAGTGAAGTT.38	0.0109422574677716
PSEN1	CACCTTGAGTGCCATT.46	0.11687038791024
PSEN1	CACCTTGAGTGGCACA.15	0.111079699577658
PSEN1	CACCTTGAGTGGGCTA.29	0.174192985506124
PSEN1	CACCTTGAGTGGTCCC.33	0.157164142634429
PSEN1	CACCTTGAGTGTGAAT.27	0.1198671661341
PSEN1	CACCTTGAGTGTGAAT.6	0.136598796152612
PSEN1	CACCTTGAGTTAAGTG.15	0.134004494284909
PSEN1	CACCTTGAGTTGAGTA.9	0.208582512204885
PSEN1	CACCTTGCAAACCCAT.34	0.236871165098819
PSEN1	CACCTTGCAAACTGCT.32	0.17312479568136
PSEN1	CACCTTGCAAACTGTC.16	0.234518925837165
PSEN1	CACCTTGCAAAGAATC.15	0.207575799820916
PSEN1	CACCTTGCAAAGCAAT.16	0.0337144091135997
PSEN1	CACCTTGCAAAGGAAG.8	0.111868175888958
PSEN1	CACCTTGCAAATACAG.15	0.180767245472452
PSEN1	CACCTTGCAAGAAGAG.46	0.218950172390578
PSEN1	CACCTTGCAAGACACG.19	0.23329411267423
PSEN1	CACCTTGCAAGCCGTC.26	0.180010462132486
PSEN1	CACCTTGCAAGGACAC.41	0.171154810788607
PSEN1	CACCTTGCAAGTCTGT.29	0.227626360179784
PSEN1	CACCTTGCAATAAGCA.21	0.201346377671143
PSEN1	CACCTTGCAATCGAAA.19	0.254695827670048
PSEN1	CACCTTGCAATGAATG.29	0.213475587891935
PSEN1	CACCTTGCACACGCTG.14	0.187716006670598
PSEN1	CACCTTGCACAGACAG.32	0.111835284216795
PSEN1	CACCTTGCACAGGTTT.22	0.0920854973055611
PSEN1	CACCTTGCACCAACCG.43	0.0998242510904674
PSEN1	CACCTTGCACCAGGCT.31	0.2530076747762
PSEN1	CACCTTGCACCCTATC.36	0.125666458772685
PSEN1	CACCTTGCACGAAATA.9	0.206964528837489
PSEN1	CACCTTGCACGGATAG.4	0.0904046253986053
PSEN1	CACCTTGCACTAGTAC.14	0.222732295736023
PSEN1	CACCTTGCACTGCCAG.9	0.227184244476121
PSEN1	CACCTTGCACTTCTGC.44	0.104429002122743
PSEN1	CACCTTGCAGACGTAG.41	0.177524953578541
PSEN1	CACCTTGCAGATGAGC.10	0.128814588737441
PSEN1	CACCTTGCAGCCTATA.3	0.207859570626169
PSEN1	CACCTTGCAGCCTGTG.7	0.0962586747155001
PSEN1	CACCTTGCAGCCTTTC.23	0.254763961503841
PSEN1	CACCTTGCAGGTCTCG.25	0.176916233718657
PSEN1	CACCTTGCAGTCTTCC.40	0.0893075622589095
PSEN1	CACCTTGCAGTCTTCC.44	0.0692165222353651
PSEN1	CACCTTGCAGTTTACG.31	0.210135678358711
PSEN1	CACCTTGCATACGCTA.47	0.182944968557422
PSEN1	CACCTTGCATACTCTT.6	0.109456794641915
PSEN1	CACCTTGCATATGAGA.32	0.219646036976883
PSEN1	CACCTTGCATCAGTAC.32	0.119889211913687
PSEN1	CACCTTGCATGTAAGA.47	0.223407039689391
PSEN1	CACCTTGGTACGAAAT.13	0.175823101541027
PSEN1	CACCTTGGTACGAAAT.15	0.133014066363103
PSEN1	CACCTTGGTACTCAAC.15	0.207970812160056
PSEN1	CACCTTGGTAGATTAG.6	0.251543111583601
PSEN1	CACCTTGGTAGCGTAG.47	0.14776105162673
PSEN1	CACCTTGGTATCTGCA.39	0.0935659320002742
PSEN1	CACCTTGGTCAAAGCG.27	0.0333785434243055
PSEN1	CACCTTGGTCACCTAA.29	0.24530468874309
PSEN1	CACCTTGGTCACTGGC.18	0.101603633416744
PSEN1	CACCTTGGTCAGCTAT.8	0.159394314000565
PSEN1	CACCTTGGTCTAGCCG.22	0.181286628497219
PSEN1	CACCTTGGTCTAGCGC.21	0.193663157923766
PSEN1	CACCTTGGTCTCACCT.28	0.0616767070896458
PSEN1	CACCTTGGTCTCCATC.42	0.187558282434566
PSEN1	CACCTTGGTGAACCTT.15	0.100514904276679
PSEN1	CACCTTGGTGAAGGCT.30	0.0479421525683392
PSEN1	CACCTTGGTGAGCGAT.9	0.121770059781454
PSEN1	CACCTTGGTGCAACGA.14	0.241556299117292
PSEN1	CACCTTGGTGCCTGTG.13	0.179495734071679
PSEN1	CACCTTGGTGCGGTAA.26	0.148054406559822
PSEN1	CACCTTGGTGCTCTTC.14	0.223132833264572
PSEN1	CACCTTGGTGGTCTCG.40	0.159795702365955
PSEN1	CACCTTGGTGGTTTCA.15	0.193053690245506
PSEN1	CACCTTGGTGTATGGG.19	0.150786146989049
PSEN1	CACCTTGGTTACCAGT.41	0.0998863927270577
PSEN1	CACCTTGGTTATCCGA.18	0.109388410168322
PSEN1	CACCTTGGTTCCCTTG.15	0.214430591478958
PSEN1	CACCTTGGTTCGTTGA.38	0.0883817490030197
PSEN1	CACCTTGGTTGCGCAC.32	0.190893699351363
PSEN1	CACCTTGGTTGCGTTA.9	0.209928012122987
PSEN1	CACCTTGGTTGGGACA.9	0.0993320891720941
PSEN1	CACCTTGGTTGGTAAA.13	0.243169377103186
PSEN1	CACCTTGGTTGTGGCC.10	0.0940369552090488
PSEN1	CACCTTGGTTTCCACC.21	0.236620463069812
PSEN1	CACCTTGTCAAAGTAG.20	0.103434374786048
PSEN1	CACCTTGTCAATAAGG.32	0.0647235490870344
PSEN1	CACCTTGTCACAATGC.27	0.212971256279161
PSEN1	CACCTTGTCAGAAATG.1	0.0695261277724057
PSEN1	CACCTTGTCAGCCTAA.42	0.208540965479187
PSEN1	CACCTTGTCAGGCCCA.32	0.053355175343313
PSEN1	CACCTTGTCATAAAGG.6	0.178146392030612
PSEN1	CACCTTGTCATCATTC.28	0.0742785760003244
PSEN1	CACCTTGTCATCGATG.7	0.125952329090069
PSEN1	CACCTTGTCATGTAGC.16	0.0990750021592248
PSEN1	CACCTTGTCCAAATGC.24	0.071285341415205
PSEN1	CACCTTGTCCAAGTAC.38	0.167781913927684
PSEN1	CACCTTGTCCACGTGG.43	0.0655767111238674
PSEN1	CACCTTGTCCGAAGAG.40	0.0032950457620835
PSEN1	CACCTTGTCCTATGTT.27	0.0930390258308762
PSEN1	CACCTTGTCCTCAATT.30	0.234994437783826
PSEN1	CACCTTGTCCTCCTAG.48	0.190885618823813
PSEN1	CACCTTGTCCTTGCCA.17	0.214052058783636
PSEN1	CACCTTGTCCTTGCCA.6	0.175381375525831
PSEN1	CACCTTGTCGCAAGCC.16	0.129835602951061
PSEN1	CACCTTGTCGCGTAGC.14	0.132646278189782
PSEN1	CACCTTGTCGGATGGA.20	0.232950875572669
PSEN1	CACCTTGTCGGCCGAT.44	0.135786552753416
PSEN1	CACCTTGTCGGCGCTA.42	0.114986312168185
PSEN1	CACCTTGTCGTAGATC.8	0.104000937686578
PSEN1	CACCTTGTCGTTGACA.8	0.103890971244255
PSEN1	CACCTTGTCTAACGGT.22	0.0575952770782351
PSEN1	CACCTTGTCTACTCAT.43	0.151984001415258
PSEN1	CACCTTGTCTCCCTGA.21	0.172309968070294
PSEN1	CACCTTGTCTGCAGTA.46	0.193295875416425
PSEN1	CACCTTGTCTGTTGAG.18	0.123906264481775
PSEN1	CACCTTGTCTTGACGA.7	0.164637410023715
PSEN1	CACCTTGTCTTTACGT.27	0.100580731949321
PSEN1	CACTCCAAGAACAATC.19	0.0695190212591115
PSEN1	CACTCCAAGAAGGACA.14	0.203261680223477
PSEN1	CACTCCAAGAATGTGT.4	0.12158547810759
PSEN1	CACTCCAAGACAAAGG.13	0.121217856139992
PSEN1	CACTCCAAGACTAGGC.20	0.0754835272045966
PSEN1	CACTCCAAGAGCCCAA.20	0.118543418990157
PSEN1	CACTCCAAGAGGGCTT.21	0.0802153383046971
PSEN1	CACTCCAAGAGTACCG.29	0.0329485557886073
PSEN1	CACTCCAAGAGTCGGT.4	0.070514399986223
PSEN1	CACTCCAAGATATGGT.6	0.238354737414056
PSEN1	CACTCCAAGATGCGAC.8	0.0383446627928095
PSEN1	CACTCCAAGCACCGCT.7	0.165649015406871
PSEN1	CACTCCAAGCAGACTG.44	0.238807371913026
PSEN1	CACTCCAAGCCCAACC.10	0.14735703952465
PSEN1	CACTCCAAGCCGATTT.24	0.127971208075905
PSEN1	CACTCCAAGCGTGTCC.32	0.0749529909699049
PSEN1	CACTCCAAGCTAACTC.4	0.224942809461481
PSEN1	CACTCCAAGCTATGCT.28	0.109392684487716
PSEN1	CACTCCAAGCTCCTTC.8	0.104735802146024
PSEN1	CACTCCAAGCTGAAAT.46	0.154493153691874
PSEN1	CACTCCAAGCTTTGGT.22	0.0365426097396266
PSEN1	CACTCCAAGGACGAAA.28	0.0587374429615011
PSEN1	CACTCCAAGGACTGGT.45	0.200878597661358
PSEN1	CACTCCAAGGATGTAT.16	0.140088447114977
PSEN1	CACTCCAAGGGATCTG.31	0.216462278378458
PSEN1	CACTCCAAGGTGCACA.41	0.131575941305982
PSEN1	CACTCCAAGTAAGTAC.2	0.216206025230349
PSEN1	CACTCCAAGTACATGA.8	0.0422263645086787
PSEN1	CACTCCAAGTCACGCC.46	0.187999978752487
PSEN1	CACTCCAAGTCGTACT.15	0.141670091868946
PSEN1	CACTCCAAGTGGAGAA.44	0.0749568988566125
PSEN1	CACTCCAAGTGGAGTC.19	0.146800417733175
PSEN1	CACTCCAAGTGGCACA.22	0.0637222712045968
PSEN1	CACTCCAAGTTATCGC.5	0.199763770984646
PSEN1	CACTCCAAGTTCGATC.15	0.117718702516868
PSEN1	CACTCCAAGTTCGCGC.19	0.191674249326752
PSEN1	CACTCCAAGTTTAGGA.15	0.0985926494097953
PSEN1	CACTCCAAGTTTAGGA.45	0.1795646180326
PSEN1	CACTCCACAAACCCAT.10	0.137426681554643
PSEN1	CACTCCACAAACTGTC.18	0.133847903445712
PSEN1	CACTCCACAAGCCCAC.47	0.037901085908743
PSEN1	CACTCCACAAGCCGCT.32	0.0794275714788455
PSEN1	CACTCCACACATGGGA.44	0.0383856021494466
PSEN1	CACTCCACACATGTGT.32	0.0457828157295808
PSEN1	CACTCCACACCATCCT.33	0.174572680458368
PSEN1	CACTCCACACCATGTA.30	0.231081978457951
PSEN1	CACTCCACACCGAAAG.4	0.0774416396852757
PSEN1	CACTCCACACGAAGCA.14	0.0950008948129835
PSEN1	CACTCCACACGACTCG.8	0.0862612798846385
PSEN1	CACTCCACACGAGGTA.16	0.214030375959283
PSEN1	CACTCCACACGCCAGT.38	0.0356176223542661
PSEN1	CACTCCACACTAAGTC.6	0.243044109223092
PSEN1	CACTCCACAGAAGCAC.13	0.0956747928958066
PSEN1	CACTCCACAGCATGAG.21	0.0873507592623355
PSEN1	CACTCCACAGCCTTTC.34	0.216298131372469
PSEN1	CACTCCACAGCGTAAG.15	0.149936320874986
PSEN1	CACTCCACAGCGTAAG.7	0.130456500177388
PSEN1	CACTCCACAGCTGTAT.26	0.123398217868271
PSEN1	CACTCCACAGGTGCCT.8	0.0364219754461885
PSEN1	CACTCCACAGTAACGG.25	0.196418951853957
PSEN1	CACTCCACATACTACG.15	0.0450599410864925
PSEN1	CACTCCACATCACCCT.15	0.152921203363803
PSEN1	CACTCCACATCCGGGT.15	0.243180400382698
PSEN1	CACTCCACATCGACGC.16	0.107172144395008
PSEN1	CACTCCACATCTCCCA.17	0.210636395320762
PSEN1	CACTCCACATGAAGTA.46	0.148292245414268
PSEN1	CACTCCACATGCGCAC.5	0.149895946969991
PSEN1	CACTCCACATGGTAGG.32	0.192152236993934
PSEN1	CACTCCACATGTCGAT.28	0.043961681890778
PSEN1	CACTCCACATTCCTGC.15	0.207941951286671
PSEN1	CACTCCAGTAAGTGTA.5	0.196367399725204
PSEN1	CACTCCAGTACAGTGG.7	0.206302450134899
PSEN1	CACTCCAGTACCGCTG.28	0.139208575561952
PSEN1	CACTCCAGTACCGTTA.8	0.0016431311123597
PSEN1	CACTCCAGTACGACCC.9	0.0443114362595338
PSEN1	CACTCCAGTAGCTGCC.8	0.0392836794264326
PSEN1	CACTCCAGTAGGGTAC.13	0.23504544896241
PSEN1	CACTCCAGTAGTACCT.46	0.159322408588196
PSEN1	CACTCCAGTATATCCG.38	0.075037275484533
PSEN1	CACTCCAGTATGAATG.31	0.226431726816372
PSEN1	CACTCCAGTATTCTCT.19	0.0820750221610069
PSEN1	CACTCCAGTCAGATAA.42	0.146540895919316
PSEN1	CACTCCAGTCCAGTTA.29	0.0408098571276696
PSEN1	CACTCCAGTCCGACGT.13	0.168697923233594
PSEN1	CACTCCAGTCGCGAAA.32	0.226098016797778
PSEN1	CACTCCAGTCTAACGT.44	0.117804678720859
PSEN1	CACTCCAGTCTTTCAT.19	0.230775616195842
PSEN1	CACTCCAGTGAAAGAG.10	0.198063052172074
PSEN1	CACTCCAGTGACAAAT.41	0.167134722008086
PSEN1	CACTCCAGTGATGCCC.11	0.196490490970973
PSEN1	CACTCCAGTGCACTTA.48	0.247731396431391
PSEN1	CACTCCAGTGCAGGTA.25	0.058243128034519
PSEN1	CACTCCAGTGCTAGCC.15	0.172953337660147
PSEN1	CACTCCAGTGTCTGAT.31	0.23158235610299
PSEN1	CACTCCAGTGTGCGTC.5	0.0683474766628933
PSEN1	CACTCCAGTTAGATGA.20	0.0696864391136032
PSEN1	CACTCCAGTTATGTGC.21	0.231771576535721
PSEN1	CACTCCAGTTATGTGC.43	0.113872580215116
PSEN1	CACTCCAGTTCACCTC.8	0.158763113857276
PSEN1	CACTCCAGTTCGTCTC.8	0.0476199357765381
PSEN1	CACTCCAGTTCTGAAC.28	0.119338758966392
PSEN1	CACTCCAGTTCTGAAC.32	0.211776388704948
PSEN1	CACTCCAGTTGATTCG.5	0.185269991370205
PSEN1	CACTCCAGTTGATTGC.18	0.11584822665327
PSEN1	CACTCCAGTTGCCTCT.15	0.0424952603279962
PSEN1	CACTCCAGTTGCCTCT.21	0.151680771830797
PSEN1	CACTCCAGTTGTCGCG.14	0.190087246397752
PSEN1	CACTCCAGTTTGCATG.11	0.220690701640706
PSEN1	CACTCCATCAAACAAG.10	0.183054085815456
PSEN1	CACTCCATCAACGGCC.8	0.11013182683655
PSEN1	CACTCCATCACCCTCA.26	0.110812494069251
PSEN1	CACTCCATCACGCGGT.18	0.066169736586744
PSEN1	CACTCCATCAGTACGT.15	0.181759560829278
PSEN1	CACTCCATCAGTTGAC.22	0.132919189872609
PSEN1	CACTCCATCAGTTTGG.17	0.189027487609565
PSEN1	CACTCCATCATAACCG.6	0.126368100068248
PSEN1	CACTCCATCATGTGGT.46	0.107364771101857
PSEN1	CACTCCATCCACGTGG.26	0.241961025723867
PSEN1	CACTCCATCCATGAAC.47	0.0425477700123338
PSEN1	CACTCCATCCATGAGT.10	0.150094064134464
PSEN1	CACTCCATCCGCAAGC.25	0.101522797407597
PSEN1	CACTCCATCCGCTGTT.10	0.0346760006136719
PSEN1	CACTCCATCCTACAGA.45	0.21989347062663
PSEN1	CACTCCATCGCACTCT.33	0.115921667311341
PSEN1	CACTCCATCGCATGAT.30	0.201522033685251
PSEN1	CACTCCATCGCATGGC.8	0.110159491738159
PSEN1	CACTCCATCGCGTTTC.32	0.205362313435899
PSEN1	CACTCCATCGCTAGCG.23	0.206957566771962
PSEN1	CACTCCATCGGAAATA.5	0.126897810954688
PSEN1	CACTCCATCGGAATCT.36	0.191701364270557
PSEN1	CACTCCATCGGCCGAT.15	0.147326839709422
PSEN1	CACTCCATCGGCGGTT.30	0.207173035893902
PSEN1	CACTCCATCGTAGGTT.26	0.182190830928448
PSEN1	CACTCCATCTAACGGT.47	0.123683668960439
PSEN1	CACTCCATCTACTCAT.16	0.101180525147356
PSEN1	CACTCCATCTAGAGTC.26	0.0536837481813564
PSEN1	CACTCCATCTATCCTA.21	0.211617225663304
PSEN1	CACTCCATCTCGCTTG.8	0.0974737162714518
PSEN1	CACTCCATCTCTGAGA.28	0.184624811166259
PSEN1	CACTCCATCTGATTCT.10	0.110741544220218
PSEN1	CACTCCATCTGCGACG.47	0.0270591160077913
PSEN1	CACTCCATCTGCGTAA.4	0.0549916193563149
PSEN1	CACTCCATCTGGTGTA.22	0.0855224367933261
PSEN1	CACTCCATCTGTTTGT.24	0.0424568316716432
PSEN1	CACTCCATCTTCAACT.5	0.0581238543745712
PSEN1	CACTCCATCTTGCCGT.9	0.210133406177192
PSEN1	CAGAATCAGAAACCGC.14	0.227588215291689
PSEN1	CAGAATCAGAAACCGC.23	0.255247917629049
PSEN1	CAGAATCAGACTAGAT.30	0.0752641303142809
PSEN1	CAGAATCAGAGAACAG.21	0.155616311934864
PSEN1	CAGAATCAGAGACTTA.16	0.104073890186555
PSEN1	CAGAATCAGAGTAAGG.26	0.251952281877948
PSEN1	CAGAATCAGATACACA.8	0.169789918287279
PSEN1	CAGAATCAGATATGGT.8	0.0547437717123103
PSEN1	CAGAATCAGCCCTAAT.19	0.108727511270445
PSEN1	CAGAATCAGCCTTGAT.32	0.072058800124978
PSEN1	CAGAATCAGCGAGAAA.23	0.220857828692715
PSEN1	CAGAATCAGCGTCAAG.7	0.162523450451772
PSEN1	CAGAATCAGCGTTGCC.46	0.08995386177412
PSEN1	CAGAATCAGGACCACA.10	0.102725256955239
PSEN1	CAGAATCAGGCATGGT.26	0.139360149260028
PSEN1	CAGAATCAGGCGCTCT.20	0.138829613391863
PSEN1	CAGAATCAGGCTCATT.32	0.037138596380828
PSEN1	CAGAATCAGGGAACGG.17	0.213874954844869
PSEN1	CAGAATCAGGTCATCT.13	0.165459124738845
PSEN1	CAGAATCAGTAATCCC.25	0.214701730001252
PSEN1	CAGAATCAGTAGATGT.32	0.1256458653761
PSEN1	CAGAATCAGTCAAGCG.11	0.0625855943358147
PSEN1	CAGAATCAGTCTCCTC.4	0.113897526867731
PSEN1	CAGAATCAGTGAACAT.13	0.220069538698226
PSEN1	CAGAATCAGTGAACGC.5	0.178414988657096
PSEN1	CAGAATCAGTGGTAAT.5	0.18638159949478
PSEN1	CAGAATCAGTGTCCCG.15	0.146410925430246
PSEN1	CAGAATCAGTTAGGTA.32	0.140091722463694
PSEN1	CAGAATCAGTTGAGAT.38	0.200477619568119
PSEN1	CAGAATCAGTTTGCGT.9	0.213237925638168
PSEN1	CAGAATCCAAACCTAC.18	0.000742135336622596
PSEN1	CAGAATCCAACACCCG.11	0.196091245075877
PSEN1	CAGAATCCAACGATCT.30	0.227678879937685
PSEN1	CAGAATCCAACTGGCC.28	0.166421826750593
PSEN1	CAGAATCCAAGAAAGG.34	0.232033786411876
PSEN1	CAGAATCCAAGAAGAG.43	0.112402452810784
PSEN1	CAGAATCCAAGCCGCT.30	0.202514669515949
PSEN1	CAGAATCCAAGCGCTC.5	0.229437676368434
PSEN1	CAGAATCCAAGGACAC.40	0.233801270887852
PSEN1	CAGAATCCAAGTCTAC.28	0.159292805097721
PSEN1	CAGAATCCAAGTTCTG.38	0.122178447401893
PSEN1	CAGAATCCAATCCGAT.32	0.173667249122445
PSEN1	CAGAATCCAATGAATG.8	0.111856699856617
PSEN1	CAGAATCCACAGTCGC.15	0.217020856599447
PSEN1	CAGAATCCACATGGGA.7	0.0316007835353958
PSEN1	CAGAATCCACATTTCT.10	0.2049584290653
PSEN1	CAGAATCCACATTTCT.21	0.114759924608734
PSEN1	CAGAATCCACCCATGG.44	0.107864493915258
PSEN1	CAGAATCCACGAAACG.42	0.203309013136277
PSEN1	CAGAATCCACGAGAGT.28	0.175215536477481
PSEN1	CAGAATCCACGTAAGG.46	0.156930159637341
PSEN1	CAGAATCCACTGTTAG.17	0.222997272737757
PSEN1	CAGAATCCAGACAAGC.13	0.215601520332712
PSEN1	CAGAATCCAGACACTT.15	0.0542586464180204
PSEN1	CAGAATCCAGACAGGT.16	0.0904823849491549
PSEN1	CAGAATCCAGGATTGG.15	0.145103943450522
PSEN1	CAGAATCCAGGCTGAA.47	0.0874902002442468
PSEN1	CAGAATCCAGTAAGAT.19	0.175119188133976
PSEN1	CAGAATCCAGTGGAGT.39	0.209489072269207
PSEN1	CAGAATCCAGTGGGAT.45	0.128909132326953
PSEN1	CAGAATCCATAAGACA.1	0.06910202130166
PSEN1	CAGAATCCATACCATG.16	0.156348186630567
PSEN1	CAGAATCCATACGCCG.16	0.218757304161954
PSEN1	CAGAATCCATAGTAAG.29	0.208678871051234
PSEN1	CAGAATCCATCCGTGG.47	0.134965978064429
PSEN1	CAGAATCCATCCTTGC.43	0.113411832295242
PSEN1	CAGAATCCATCTATGG.41	0.158798417857724
PSEN1	CAGAATCCATGGATGG.16	0.127839581950184
PSEN1	CAGAATCCATGTCCTC.14	0.184007680079958
PSEN1	CAGAATCCATGTCTCC.7	0.194574864321112
PSEN1	CAGAATCCATTAGGCT.6	0.207389283749308
PSEN1	CAGAATCCATTGGGCC.24	0.0960122791875619
PSEN1	CAGAATCCATTGGTAC.25	0.217920471718571
PSEN1	CAGAATCGTAACGACG.27	0.0654642396120835
PSEN1	CAGAATCGTAAGAGGA.35	0.0695334942145252
PSEN1	CAGAATCGTAAGGATT.10	0.101154214015423
PSEN1	CAGAATCGTAAGGGCT.32	0.184036862196081
PSEN1	CAGAATCGTAATCACC.21	0.233706898873606
PSEN1	CAGAATCGTACAAGTA.8	0.150863965242024
PSEN1	CAGAATCGTACCGTAT.27	0.0652342439238964
PSEN1	CAGAATCGTACGACCC.45	0.216228600921113
PSEN1	CAGAATCGTATAGGGC.6	0.0375881340321484
PSEN1	CAGAATCGTATATCCG.5	0.199592772751203
PSEN1	CAGAATCGTATTCTCT.10	0.123637452466937
PSEN1	CAGAATCGTCAAAGCG.18	0.0880824490523082
PSEN1	CAGAATCGTCAGAATA.41	0.00928695364076759
PSEN1	CAGAATCGTCCGAATT.5	0.189699073978773
PSEN1	CAGAATCGTCCTGCTT.14	0.1543089752995
PSEN1	CAGAATCGTCGAACAG.15	0.23996509143808
PSEN1	CAGAATCGTCGAATCT.15	0.131605967146243
PSEN1	CAGAATCGTCGAATCT.39	0.226904857479894
PSEN1	CAGAATCGTCGCTTCT.26	0.182711346562428
PSEN1	CAGAATCGTCTTCGTC.38	0.0956511242775377
PSEN1	CAGAATCGTCTTGCGG.3	0.170250822498929
PSEN1	CAGAATCGTGAGCGAT.19	0.153251130053832
PSEN1	CAGAATCGTGATGATA.4	0.119032268407409
PSEN1	CAGAATCGTGCTAGCC.4	0.109947967385779
PSEN1	CAGAATCGTGGTCCGT.5	0.21890279751824
PSEN1	CAGAATCGTGGTCTCG.14	0.197356968023087
PSEN1	CAGAATCGTGTAAGTA.31	0.204925863088647
PSEN1	CAGAATCGTGTATGGG.7	0.163106504038296
PSEN1	CAGAATCGTGTCAATC.17	0.136764802066409
PSEN1	CAGAATCGTGTGCCTG.5	0.124635050455254
PSEN1	CAGAATCGTGTGGCTC.41	0.14634014035255
PSEN1	CAGAATCGTTATCCGA.35	0.0723507547445479
PSEN1	CAGAATCGTTCCCGAG.18	0.207010468014232
PSEN1	CAGAATCGTTCCTCCA.10	0.125249884811637
PSEN1	CAGAATCGTTCTGGTA.39	0.072815488496417
PSEN1	CAGAATCGTTGACGTT.10	0.127711148139497
PSEN1	CAGAATCGTTGGAGGT.1	0.209671123355292
PSEN1	CAGAATCGTTGTGGCC.4	0.105787288863212
PSEN1	CAGAATCGTTTGACTG.21	0.119178962464616
PSEN1	CAGAATCTCAACACCA.39	0.105096309027431
PSEN1	CAGAATCTCAATACCG.32	0.20140216398886
PSEN1	CAGAATCTCAGCTTAG.24	0.155874426409355
PSEN1	CAGAATCTCAGGATCT.15	0.227575775301375
PSEN1	CAGAATCTCAGTTAGC.10	0.174237351784541
PSEN1	CAGAATCTCATGGTCA.2	0.194372000296426
PSEN1	CAGAATCTCATGTCCC.4	0.161330861053102
PSEN1	CAGAATCTCCAAAGTC.7	0.226136417318457
PSEN1	CAGAATCTCCAGAGGA.26	0.128342255618918
PSEN1	CAGAATCTCCAGTATG.32	0.180410379660316
PSEN1	CAGAATCTCCATGCTC.44	0.0931250593048389
PSEN1	CAGAATCTCCCATTAT.25	0.166705541072588
PSEN1	CAGAATCTCCGAATGT.25	0.118703373876087
PSEN1	CAGAATCTCGAACGGA.25	0.139338766957735
PSEN1	CAGAATCTCGAGCCCA.9	0.137177241220343
PSEN1	CAGAATCTCGCCAAAT.12	0.074275985112763
PSEN1	CAGAATCTCGCTTAGA.3	0.112069759508813
PSEN1	CAGAATCTCGGCGCAT.10	0.115534124855913
PSEN1	CAGAATCTCGGTTAAC.45	0.205626180082618
PSEN1	CAGAATCTCGTGACAT.5	0.233047211758958
PSEN1	CAGAATCTCGTGGGAA.9	0.171622932197351
PSEN1	CAGAATCTCTATCGCC.4	0.0510909628064837
PSEN1	CAGAATCTCTCAAACG.15	0.119069864023913
PSEN1	CAGAATCTCTCCCTGA.24	0.104601574956178
PSEN1	CAGAATCTCTGATTCT.8	0.0912103557666342
PSEN1	CAGAATCTCTGCAAGT.21	0.115319435277343
PSEN1	CAGAATCTCTGCGTAA.10	0.0749303892357602
PSEN1	CAGAATCTCTTACCGC.5	0.195478807057953
PSEN1	CAGAATCTCTTTAGTC.41	0.211673067411539
PSEN1	CAGAGAGAGAAACGAG.7	0.196101357245425
PSEN1	CAGAGAGAGAAGGACA.5	0.0817398493090877
PSEN1	CAGAGAGAGAATAGGG.13	0.192037676035397
PSEN1	CAGAGAGAGACACGAC.11	0.178503429313423
PSEN1	CAGAGAGAGACATAAC.32	0.151220713905786
PSEN1	CAGAGAGAGAGACTTA.4	0.235594161476456
PSEN1	CAGAGAGAGAGGACGG.7	0.0999723414915934
PSEN1	CAGAGAGAGAGGTACC.9	0.121661480017792
PSEN1	CAGAGAGAGAGTGACC.31	0.205469149163946
PSEN1	CAGAGAGAGAGTGAGA.24	0.0626350750771962
PSEN1	CAGAGAGAGCAAATCA.43	0.0407307304813003
PSEN1	CAGAGAGAGCACAGGT.42	0.148242485938681
PSEN1	CAGAGAGAGCAGGCTA.13	0.154509717597193
PSEN1	CAGAGAGAGCAGGCTA.37	0.168130563746672
PSEN1	CAGAGAGAGCCACGCT.16	0.166405109106563
PSEN1	CAGAGAGAGCGGATCA.38	0.193814844391454
PSEN1	CAGAGAGAGCTCCTTC.29	0.176035373793638
PSEN1	CAGAGAGAGCTGCAAG.32	0.227785086815857
PSEN1	CAGAGAGAGGACAGCT.7	0.210927824862665
PSEN1	CAGAGAGAGGCATTGG.47	0.0989606766815996
PSEN1	CAGAGAGAGGCATTGG.6	0.230481055065411
PSEN1	CAGAGAGAGGCCCTTG.23	0.229124674186096
PSEN1	CAGAGAGAGGCCCTTG.41	0.0949309006973635
PSEN1	CAGAGAGAGGCCGAAT.8	0.133881236844445
PSEN1	CAGAGAGAGGGTATCG.32	0.0835792511388718
PSEN1	CAGAGAGAGGTTCCTA.28	0.236069286596376
PSEN1	CAGAGAGAGTCACGCC.21	0.11681585046972
PSEN1	CAGAGAGAGTCACGCC.22	0.138983068380185
PSEN1	CAGAGAGAGTCATCCA.35	0.13881812805414
PSEN1	CAGAGAGAGTCGTTTG.9	0.107591025596776
PSEN1	CAGAGAGAGTGGAGAA.34	0.1982734029516
PSEN1	CAGAGAGAGTGTACGG.27	0.0985855327526224
PSEN1	CAGAGAGAGTGTTAGA.19	0.184981869891999
PSEN1	CAGAGAGAGTTCGCAT.7	0.240708158248708
PSEN1	CAGAGAGCAAGCGAGT.22	0.134150690046226
PSEN1	CAGAGAGCAAGGTGTG.7	0.129122875365283
PSEN1	CAGAGAGCAAGGTTTC.16	0.137462052949559
PSEN1	CAGAGAGCAATCAGAA.10	0.0381214487533725
PSEN1	CAGAGAGCAATCAGAA.45	0.180211374903593
PSEN1	CAGAGAGCAATCGAAA.40	0.180682141450234
PSEN1	CAGAGAGCAATGGACG.5	0.165535315743909
PSEN1	CAGAGAGCAATGGAGC.13	0.249500600992405
PSEN1	CAGAGAGCAATGGAGC.15	0.120279648792348
PSEN1	CAGAGAGCACCGCTAG.4	0.0836267435333866
PSEN1	CAGAGAGCACGAGAGT.38	0.0339718919490224
PSEN1	CAGAGAGCACGCTTTC.28	0.0372140459562615
PSEN1	CAGAGAGCACGGCTAC.24	0.152433604267571
PSEN1	CAGAGAGCACGTCTCT.43	0.149094273860101
PSEN1	CAGAGAGCACGTGAGA.41	0.0965072759609029
PSEN1	CAGAGAGCACTGTCGG.22	0.00931453102970181
PSEN1	CAGAGAGCACTGTCGG.42	0.145317498206168
PSEN1	CAGAGAGCAGATCTGT.26	0.134128331461397
PSEN1	CAGAGAGCAGATGAGC.6	0.214235490756778
PSEN1	CAGAGAGCAGCTATTG.26	0.218407112525028
PSEN1	CAGAGAGCAGGCTGAA.33	0.202334696195976
PSEN1	CAGAGAGCAGGTCGTC.25	0.0933753179233463
PSEN1	CAGAGAGCATACTACG.26	0.221753652294865
PSEN1	CAGAGAGCATAGACTC.15	0.0422805913840421
PSEN1	CAGAGAGCATCACGAT.30	0.0850139200583726
PSEN1	CAGAGAGCATCATCCC.15	0.0778534871033116
PSEN1	CAGAGAGCATCATCCC.41	0.0370797659616073
PSEN1	CAGAGAGCATGAGCGA.22	0.155422656607698
PSEN1	CAGAGAGCATGCCTTC.43	0.150198606436119
PSEN1	CAGAGAGCATGCTAGT.48	0.220005562274309
PSEN1	CAGAGAGCATGTAGTC.46	0.0410624694991384
PSEN1	CAGAGAGCATTCTCAT.4	0.20334688904768
PSEN1	CAGAGAGCATTGGCGC.21	0.0507086785373758
PSEN1	CAGAGAGGTAAGGGCT.9	0.213039956788407
PSEN1	CAGAGAGGTAGCGTGA.16	0.0128018170778432
PSEN1	CAGAGAGGTCAATACC.36	0.044623985842918
PSEN1	CAGAGAGGTCAGAATA.9	0.187054706613708
PSEN1	CAGAGAGGTCAGAGGT.31	0.124866178986849
PSEN1	CAGAGAGGTCGACTGC.5	0.0112412764156034
PSEN1	CAGAGAGGTCGAGTTT.7	0.197712455029887
PSEN1	CAGAGAGGTCGCTTCT.46	0.0845252638828242
PSEN1	CAGAGAGGTCGGATCC.5	0.168971854859592
PSEN1	CAGAGAGGTCTCACCT.9	0.188629578484324
PSEN1	CAGAGAGGTCTGGTCG.32	0.170077395723638
PSEN1	CAGAGAGGTGACAAAT.21	0.257011991022864
PSEN1	CAGAGAGGTGCACTTA.3	0.105903175470303
PSEN1	CAGAGAGGTGCTAGCC.33	0.203639928891789
PSEN1	CAGAGAGGTGTGAAAT.18	0.116784001420456
PSEN1	CAGAGAGGTGTGCCTG.10	0.102225737180561
PSEN1	CAGAGAGGTGTGCCTG.42	0.132200377862318
PSEN1	CAGAGAGGTGTGGCTC.38	0.00599918988336867
PSEN1	CAGAGAGGTGTTAAGA.27	0.016488869218847
PSEN1	CAGAGAGGTGTTGAGG.15	0.220655112895656
PSEN1	CAGAGAGGTTATCCGA.24	0.136715159668938
PSEN1	CAGAGAGGTTATTCTC.30	0.237078099387873
PSEN1	CAGAGAGGTTCCTCCA.23	0.217521585533632
PSEN1	CAGAGAGGTTGTCGCG.4	0.177008084237968
PSEN1	CAGAGAGGTTTGCATG.11	0.1435549154412
PSEN1	CAGAGAGGTTTGCATG.43	0.170344198144448
PSEN1	CAGAGAGTCAAACAAG.46	0.0880551202353672
PSEN1	CAGAGAGTCAAAGACA.18	0.165215316017566
PSEN1	CAGAGAGTCAATACCG.18	0.235999178888051
PSEN1	CAGAGAGTCAATACCG.33	0.245257075785048
PSEN1	CAGAGAGTCACCAGGC.33	0.121943426885991
PSEN1	CAGAGAGTCAGAAATG.20	0.178031509734865
PSEN1	CAGAGAGTCATCGGAT.26	0.0864978734316537
PSEN1	CAGAGAGTCATCTGCC.38	0.0728240047465079
PSEN1	CAGAGAGTCCATGCTC.10	0.0882412518185447
PSEN1	CAGAGAGTCCCAAGTA.18	0.140390866117741
PSEN1	CAGAGAGTCCCTAATT.3	0.173941712280794
PSEN1	CAGAGAGTCCCTCAGT.12	0.176378165764618
PSEN1	CAGAGAGTCCCTTGTG.18	0.11979386794701
PSEN1	CAGAGAGTCCGAACGC.20	0.152935188338233
PSEN1	CAGAGAGTCCGAAGAG.43	0.167126783917411
PSEN1	CAGAGAGTCCGCTGTT.36	0.217634317657939
PSEN1	CAGAGAGTCCGTTGTC.16	0.0960839390368164
PSEN1	CAGAGAGTCCTACAGA.44	0.165352996482397
PSEN1	CAGAGAGTCCTTTACA.11	0.182567031672079
PSEN1	CAGAGAGTCGAATCCA.22	0.0631740739190718
PSEN1	CAGAGAGTCGCAAGCC.26	0.0443764690498938
PSEN1	CAGAGAGTCGCATGAT.42	0.139226340879304
PSEN1	CAGAGAGTCGCGCCAA.15	0.144971931246346
PSEN1	CAGAGAGTCGCTGATA.25	0.131254019597691
PSEN1	CAGAGAGTCGCTGATA.5	0.203435110075816
PSEN1	CAGAGAGTCGGAAACG.43	0.132706476473686
PSEN1	CAGAGAGTCGGACAAG.18	0.173912746042333
PSEN1	CAGAGAGTCGGACAAG.6	0.0462909575544472
PSEN1	CAGAGAGTCGGTTCGG.25	0.102112035776372
PSEN1	CAGAGAGTCGTAGATC.47	0.0984989171120105
PSEN1	CAGAGAGTCTAACTCT.8	0.0337638044209712
PSEN1	CAGAGAGTCTCATTCA.17	0.196895393100931
PSEN1	CAGAGAGTCTCCTATA.34	0.164428508372112
PSEN1	CAGAGAGTCTCTAGGA.17	0.156802822792997
PSEN1	CAGAGAGTCTGAGTGT.28	0.0926478059973306
PSEN1	CAGAGAGTCTGGCGAC.22	0.0632250746075442
PSEN1	CAGAGAGTCTGGCGTG.4	0.0950129224411285
PSEN1	CAGAGAGTCTGTACGA.15	0.0627614084551169
PSEN1	CAGAGAGTCTGTTGAG.33	0.143325572995764
PSEN1	CAGAGAGTCTTGAGAC.13	0.137396435269693
PSEN1	CAGATCAAGACAATAC.22	0.189358216968685
PSEN1	CAGATCAAGACCCACC.16	0.242978638493241
PSEN1	CAGATCAAGACTTGAA.13	0.111453399256675
PSEN1	CAGATCAAGACTTTCG.15	0.213488683484229
PSEN1	CAGATCAAGAGGTACC.11	0.145242000318831
PSEN1	CAGATCAAGAGGTTAT.29	0.153591044381756
PSEN1	CAGATCAAGAGTAATC.5	0.0871314133582928
PSEN1	CAGATCAAGAGTTGGC.39	0.101223657613446
PSEN1	CAGATCAAGATCCGAG.6	0.202871153153865
PSEN1	CAGATCAAGATGCGAC.1	0.227580075062633
PSEN1	CAGATCAAGATGGCGT.17	0.110578071535201
PSEN1	CAGATCAAGCACACAG.26	0.188921789087658
PSEN1	CAGATCAAGCAGGTCA.13	0.14991153770552
PSEN1	CAGATCAAGCCAGTTT.10	0.0783931054320419
PSEN1	CAGATCAAGCCTATGT.18	0.0180993670381895
PSEN1	CAGATCAAGCCTATGT.32	0.202564907669398
PSEN1	CAGATCAAGCGAAGGG.32	0.166837479660899
PSEN1	CAGATCAAGCTAGGCA.15	0.180281346008996
PSEN1	CAGATCAAGCTCTCGG.45	0.0901748678179501
PSEN1	CAGATCAAGCTGAACG.38	0.171766709845542
PSEN1	CAGATCAAGGAATCGC.26	0.218062300333258
PSEN1	CAGATCAAGGAATTAC.10	0.14415736385854
PSEN1	CAGATCAAGGACAGCT.43	0.116169303153583
PSEN1	CAGATCAAGGAGTAGA.26	0.200541110469203
PSEN1	CAGATCAAGGCATGTG.3	0.198524071446627
PSEN1	CAGATCAAGGCATTGG.10	0.129173959681538
PSEN1	CAGATCAAGGGTATCG.8	0.0952467366842029
PSEN1	CAGATCAAGTAATCCC.48	0.231626990966106
PSEN1	CAGATCAAGTACACCT.14	0.253969470508764
PSEN1	CAGATCAAGTATGACA.46	0.120238935634916
PSEN1	CAGATCAAGTCACGCC.4	0.190141974233484
PSEN1	CAGATCAAGTCATCCA.13	0.104779985660571
PSEN1	CAGATCAAGTGCCATT.10	0.135372334236308
PSEN1	CAGATCAAGTGCTGCC.33	0.237972854882401
PSEN1	CAGATCAAGTGGAGTC.38	0.0594241806198426
PSEN1	CAGATCAAGTTTGCGT.8	0.146109778768732
PSEN1	CAGATCACAAATCCGT.25	0.197295779485103
PSEN1	CAGATCACAACCGCCA.34	0.247459202111486
PSEN1	CAGATCACAAGAAAGG.46	0.0922890794463456
PSEN1	CAGATCACAAGACACG.27	0.0712724857730791
PSEN1	CAGATCACAAGCGCTC.36	0.199314471003163
PSEN1	CAGATCACAAGTACCT.5	0.173021061928011
PSEN1	CAGATCACAATGGTCT.3	0.211016308010585
PSEN1	CAGATCACACAGCCCA.47	0.0350238058017567
PSEN1	CAGATCACACCTCGTT.47	0.107018420840177
PSEN1	CAGATCACACGAAATA.35	0.149058380402494
PSEN1	CAGATCACACGCATCG.19	0.136167782322445
PSEN1	CAGATCACACGCATCG.39	0.0897120232421003
PSEN1	CAGATCACACGGACAA.46	0.102457879336498
PSEN1	CAGATCACACGGTAAG.9	0.200440488823006
PSEN1	CAGATCACACGGTAGA.30	0.178513849634328
PSEN1	CAGATCACACGTCAGC.26	0.137254443885467
PSEN1	CAGATCACACGTCAGC.28	0.149162134963262
PSEN1	CAGATCACACTACAGT.28	0.173024009224605
PSEN1	CAGATCACACTTAACG.40	0.0686633555396838
PSEN1	CAGATCACAGCTTAAC.27	0.203502143584046
PSEN1	CAGATCACAGGTCGTC.1	0.144935519198043
PSEN1	CAGATCACAGGTCGTC.12	0.00713942476593843
PSEN1	CAGATCACAGGTCTCG.7	0.1083818549032
PSEN1	CAGATCACATACGCCG.36	0.229125947438661
PSEN1	CAGATCACATACTCTT.15	0.221017869280331
PSEN1	CAGATCACATAGGATA.15	0.200229233269965
PSEN1	CAGATCACATCCGTGG.42	0.24270214015155
PSEN1	CAGATCACATCGACGC.39	0.206926042650593
PSEN1	CAGATCACATCGGAAG.15	0.207321572788715
PSEN1	CAGATCACATGAAGTA.41	0.0384061590511919
PSEN1	CAGATCACATGGTAGG.41	0.0360343929114606
PSEN1	CAGATCACATGGTCTA.5	0.177059106072193
PSEN1	CAGATCACATGTCGAT.26	0.186270383745523
PSEN1	CAGATCACATTCACTT.19	0.196922512742731
PSEN1	CAGATCACATTTCAGG.32	0.136312870163692
PSEN1	CAGATCAGTAAACACA.9	0.156427645695658
PSEN1	CAGATCAGTACGAAAT.16	0.159745509998174
PSEN1	CAGATCAGTACTTGAC.10	0.176869954229005
PSEN1	CAGATCAGTAGAGGAA.16	0.14131758964686
PSEN1	CAGATCAGTAGATTAG.4	0.13539068063119
PSEN1	CAGATCAGTAGCGTAG.15	0.211300720635336
PSEN1	CAGATCAGTATGAATG.16	0.208299124442647
PSEN1	CAGATCAGTATTAGCC.14	0.218756380773812
PSEN1	CAGATCAGTCAAAGCG.32	0.114606949129666
PSEN1	CAGATCAGTCACTTCC.40	0.174501398161738
PSEN1	CAGATCAGTCCAGTAT.24	0.0981790074906712
PSEN1	CAGATCAGTCCCGACA.34	0.224343593883077
PSEN1	CAGATCAGTCCTCCAT.12	0.0658766100384582
PSEN1	CAGATCAGTCCTCCAT.30	0.217862434687049
PSEN1	CAGATCAGTCGAATCT.40	0.0876179897861213
PSEN1	CAGATCAGTCGAGATG.18	0.122145956534951
PSEN1	CAGATCAGTCGCGAAA.18	0.229796100569047
PSEN1	CAGATCAGTCGCGGTT.8	0.1260559251823
PSEN1	CAGATCAGTCTAAACC.34	0.189430597640239
PSEN1	CAGATCAGTCTAGCCG.18	0.104558197931613
PSEN1	CAGATCAGTCTCTCTG.23	0.197061565346758
PSEN1	CAGATCAGTGACCAAG.10	0.191392502823874
PSEN1	CAGATCAGTGAGCGAT.22	0.176384501239227
PSEN1	CAGATCAGTGATAAGT.16	0.207917499638825
PSEN1	CAGATCAGTGATGATA.5	0.0188025848747202
PSEN1	CAGATCAGTGCAACGA.14	0.162016544480139
PSEN1	CAGATCAGTGCAACGA.40	0.0608326741485143
PSEN1	CAGATCAGTGCAGACA.15	0.0431784284146488
PSEN1	CAGATCAGTGCTGTAT.28	0.138018776399065
PSEN1	CAGATCAGTGGGTATG.26	0.237203112807038
PSEN1	CAGATCAGTGGGTCAA.9	0.21352226100862
PSEN1	CAGATCAGTGGTACAG.13	0.100759360719167
PSEN1	CAGATCAGTGTGCCTG.10	0.119327568248991
PSEN1	CAGATCAGTGTTTGGT.16	0.199324486274236
PSEN1	CAGATCAGTTACGCGC.5	0.127019190840656
PSEN1	CAGATCAGTTCCACAA.29	0.162258523697346
PSEN1	CAGATCAGTTCCACAA.32	0.136388086058105
PSEN1	CAGATCAGTTCGTGAT.40	0.155312901073557
PSEN1	CAGATCAGTTGCGTTA.12	0.0708735691732727
PSEN1	CAGATCAGTTGGAGGT.25	0.184592095119569
PSEN1	CAGATCAGTTGTCTTT.36	0.201054930654209
PSEN1	CAGATCAGTTTAAGCC.28	0.17658683949594
PSEN1	CAGATCAGTTTACTCT.26	0.189139737861296
PSEN1	CAGATCAGTTTCGCTC.47	0.216317642965805
PSEN1	CAGATCAGTTTGGCGC.1	0.224798976671764
PSEN1	CAGATCATCAAACAAG.29	0.0414605672131074
PSEN1	CAGATCATCAAGAAGT.24	0.116800588853039
PSEN1	CAGATCATCACCTCGT.41	0.175030283944579
PSEN1	CAGATCATCAGCTCGG.33	0.221181910513224
PSEN1	CAGATCATCAGCTCTC.36	0.110374298626994
PSEN1	CAGATCATCAGGATCT.47	0.220593603340603
PSEN1	CAGATCATCAGGCGAA.13	0.159284635396034
PSEN1	CAGATCATCAGTCAGT.43	0.0757268621910043
PSEN1	CAGATCATCAGTGCAT.21	0.19098040326935
PSEN1	CAGATCATCCAAACTG.32	0.0725896307922085
PSEN1	CAGATCATCCCAAGTA.25	0.0924231176013564
PSEN1	CAGATCATCCGTAGGC.33	0.188824651087998
PSEN1	CAGATCATCCTAAGTG.15	0.210104866850088
PSEN1	CAGATCATCGAGAACG.4	0.0985340934566921
PSEN1	CAGATCATCGCCGTGA.24	0.0352115836803932
PSEN1	CAGATCATCGCCGTGA.38	0.0473648646820948
PSEN1	CAGATCATCGCTTGTC.22	0.188699165577418
PSEN1	CAGATCATCGTATCAG.10	0.068593323296227
PSEN1	CAGATCATCGTCCGTT.4	0.0573954453429906
PSEN1	CAGATCATCTACCTGC.48	0.0380174013257601
PSEN1	CAGATCATCTACTCAT.12	0.0820544364546549
PSEN1	CAGATCATCTCGAGTA.15	0.111823429742799
PSEN1	CAGATCATCTCGCTTG.15	0.0714780768848868
PSEN1	CAGATCATCTCGCTTG.9	0.161009016148455
PSEN1	CAGATCATCTCTTATG.14	0.197382012949447
PSEN1	CAGATCATCTGCCCTA.11	0.185181989179227
PSEN1	CAGATCATCTGGCGTG.6	0.217195015633934
PSEN1	CAGATCATCTTCCTTC.18	0.148569901657993
PSEN1	CAGATCATCTTCGGTC.5	0.24824747859725
PSEN1	CAGCAGCAGAAACCGC.31	0.120647794863544
PSEN1	CAGCAGCAGAAACCGC.42	0.198247404652648
PSEN1	CAGCAGCAGAAGATTC.47	0.176975799611682
PSEN1	CAGCAGCAGAAGGGTA.6	0.0681652232215129
PSEN1	CAGCAGCAGACACTAA.25	0.0635405340563011
PSEN1	CAGCAGCAGACAGGCT.32	0.0683266874026458
PSEN1	CAGCAGCAGACGCAAC.6	0.16233932653995
PSEN1	CAGCAGCAGACTACAA.47	0.194705086900285
PSEN1	CAGCAGCAGAGCTGGT.25	0.0777757114756241
PSEN1	CAGCAGCAGAGCTGGT.8	0.128954388659622
PSEN1	CAGCAGCAGAGGTACC.19	0.215898279579505
PSEN1	CAGCAGCAGAGGTTAT.32	0.216853492335758
PSEN1	CAGCAGCAGAGTACCG.8	0.0336964737725793
PSEN1	CAGCAGCAGAGTCGGT.20	0.135659786923497
PSEN1	CAGCAGCAGATAGGAG.10	0.094964260890265
PSEN1	CAGCAGCAGATCACGG.4	0.14819213102237
PSEN1	CAGCAGCAGATCTGAA.15	0.198361864091567
PSEN1	CAGCAGCAGCCGGTAA.7	0.186198723178677
PSEN1	CAGCAGCAGCGATGAC.8	0.100682465505088
PSEN1	CAGCAGCAGCGTGAAC.47	0.0738563610110532
PSEN1	CAGCAGCAGCGTTGCC.32	0.232275122635201
PSEN1	CAGCAGCAGCTAGGCA.27	0.195028850547146
PSEN1	CAGCAGCAGCTGTCTA.4	0.00567160466289352
PSEN1	CAGCAGCAGGAACTGC.27	0.0978841918422404
PSEN1	CAGCAGCAGGACAGCT.46	0.202628353503314
PSEN1	CAGCAGCAGGAGTTTA.9	0.0880572548958298
PSEN1	CAGCAGCAGGGAAACA.8	0.0429534878931008
PSEN1	CAGCAGCAGGGATACC.29	0.228500834798069
PSEN1	CAGCAGCAGGGCATGT.42	0.167563604358293
PSEN1	CAGCAGCAGGGTGTTG.5	0.165496589128452
PSEN1	CAGCAGCAGGTCGGAT.41	0.147146495361085
PSEN1	CAGCAGCAGTAGTGCG.24	0.0853285630219034
PSEN1	CAGCAGCAGTATTGGA.26	0.215539369030012
PSEN1	CAGCAGCAGTCTTGCA.5	0.214443401149765
PSEN1	CAGCAGCAGTGAATTG.30	0.186004302609945
PSEN1	CAGCAGCAGTGCAAGC.15	0.0381112652030424
PSEN1	CAGCAGCAGTGCCAGA.5	0.157063728041976
PSEN1	CAGCAGCAGTTAACGA.34	0.210282903957705
PSEN1	CAGCAGCCAAACAACA.44	0.1125750131323
PSEN1	CAGCAGCCAAACCTAC.14	0.236005565535379
PSEN1	CAGCAGCCAAACTGCT.18	0.190566544428293
PSEN1	CAGCAGCCAAATCCGT.33	0.214022223603024
PSEN1	CAGCAGCCAACGATGG.10	0.170241812111271
PSEN1	CAGCAGCCAACGCACC.25	0.0748196092768012
PSEN1	CAGCAGCCAAGCGCTC.10	0.0846413578864258
PSEN1	CAGCAGCCAAGGTGTG.5	0.2276204738464
PSEN1	CAGCAGCCAATCAGAA.41	0.195569839997916
PSEN1	CAGCAGCCAATCCAAC.32	0.199273085655477
PSEN1	CAGCAGCCAATCGAAA.18	0.116692373696424
PSEN1	CAGCAGCCAATGACCT.44	0.00362644603865192
PSEN1	CAGCAGCCACAGAGGT.22	0.136809656039986
PSEN1	CAGCAGCCACAGCCCA.33	0.126171642674308
PSEN1	CAGCAGCCACAGGTTT.29	0.0357777865701792
PSEN1	CAGCAGCCACCCATTC.8	0.14276163973409
PSEN1	CAGCAGCCACCCTATC.1	0.171055056192017
PSEN1	CAGCAGCCACCGAAAG.17	0.172874467116344
PSEN1	CAGCAGCCACGAAGCA.36	0.174210203746043
PSEN1	CAGCAGCCACGCTTTC.6	0.243426247406205
PSEN1	CAGCAGCCAGCCTTGG.16	0.212173571463609
PSEN1	CAGCAGCCAGCGAACA.21	0.102559205824946
PSEN1	CAGCAGCCAGCTATTG.34	0.241419931969176
PSEN1	CAGCAGCCAGCTCCGA.5	0.184610942815198
PSEN1	CAGCAGCCAGGCGATA.13	0.0715314707413199
PSEN1	CAGCAGCCAGGCTCAC.29	0.160779625668511
PSEN1	CAGCAGCCAGGCTCAC.4	0.13705152469629
PSEN1	CAGCAGCCAGGGCATA.25	0.0337173801017343
PSEN1	CAGCAGCCAGGTCGTC.41	0.124966568496347
PSEN1	CAGCAGCCAGTAGAGC.10	0.106044754375034
PSEN1	CAGCAGCCAGTGAGTG.47	0.184190019335801
PSEN1	CAGCAGCCATAACCTG.10	0.142822974190494
PSEN1	CAGCAGCCATACTACG.8	0.0411520875722999
PSEN1	CAGCAGCCATAGTAAG.35	0.0092465302986966
PSEN1	CAGCAGCCATCCGCGA.22	0.224955050440258
PSEN1	CAGCAGCCATCGGAAG.27	0.000296822225209326
PSEN1	CAGCAGCCATCGGACC.33	0.147402296337532
PSEN1	CAGCAGCCATCGGGTC.28	0.219260731297254
PSEN1	CAGCAGCCATCTCGCT.5	0.188646154643266
PSEN1	CAGCAGCCATGTAAGA.28	0.187741813986577
PSEN1	CAGCAGCCATGTTGAC.15	0.180874176803627
PSEN1	CAGCAGCCATTAGGCT.28	0.0624535625938734
PSEN1	CAGCAGCCATTATCTC.19	0.180299738953181
PSEN1	CAGCAGCCATTGGCGC.19	0.137385087517032
PSEN1	CAGCAGCCATTGGCGC.44	0.189251114559738
PSEN1	CAGCAGCCATTGGGCC.28	0.12238668516693
PSEN1	CAGCAGCGTAAACCTC.24	0.049332115553625
PSEN1	CAGCAGCGTAAAGTCA.5	0.161581596312317
PSEN1	CAGCAGCGTAACGTTC.41	0.000447839723392462
PSEN1	CAGCAGCGTAATTGGA.11	0.0647637759193458
PSEN1	CAGCAGCGTACCGTTA.44	0.101433514988457
PSEN1	CAGCAGCGTACTCAAC.38	0.162132473455131
PSEN1	CAGCAGCGTAGCGTCC.11	0.0952913108585562
PSEN1	CAGCAGCGTAGCTTGT.28	0.142932618355189
PSEN1	CAGCAGCGTAGTGAAT.20	0.157553636978037
PSEN1	CAGCAGCGTAGTGAAT.21	0.130613642486423
PSEN1	CAGCAGCGTATATGAG.21	0.236405252026998
PSEN1	CAGCAGCGTATTCGTG.26	0.0823987504845718
PSEN1	CAGCAGCGTATTCGTG.40	0.205981847167095
PSEN1	CAGCAGCGTCGAGATG.15	0.145687363445177
PSEN1	CAGCAGCGTCGCGTGT.9	0.153261838006074
PSEN1	CAGCAGCGTCGTTGTA.28	0.101408705609174
PSEN1	CAGCAGCGTCGTTGTA.29	0.170223454320876
PSEN1	CAGCAGCGTCTACCTC.27	0.194292235573812
PSEN1	CAGCAGCGTGAAATCA.37	0.215223901770742
PSEN1	CAGCAGCGTGCACGAA.6	0.0467046982739703
PSEN1	CAGCAGCGTGCCTGTG.10	0.140255295288625
PSEN1	CAGCAGCGTGCGATAG.28	0.167305681698963
PSEN1	CAGCAGCGTGGCGAAT.13	0.224119296422941
PSEN1	CAGCAGCGTGTGACGA.42	0.198606536785519
PSEN1	CAGCAGCGTTACCGAT.22	0.141790723069391
PSEN1	CAGCAGCGTTAGGGTG.15	0.230056279266137
PSEN1	CAGCAGCGTTATCACG.38	0.0358298398416537
PSEN1	CAGCAGCGTTCCACAA.45	0.131494001703686
PSEN1	CAGCAGCGTTCGAATC.28	0.132166802089159
PSEN1	CAGCAGCGTTCGAATC.32	0.147570984212507
PSEN1	CAGCAGCGTTCTGTTT.41	0.0982910943002935
PSEN1	CAGCAGCGTTGCCTCT.18	0.232605925633834
PSEN1	CAGCAGCGTTTGTTTC.26	0.233423523538477
PSEN1	CAGCAGCTCAACACAC.14	0.106836589769955
PSEN1	CAGCAGCTCAATCTCT.15	0.212194557221665
PSEN1	CAGCAGCTCACAGGCC.15	0.160403773530561
PSEN1	CAGCAGCTCACATGCA.3	0.234326221007905
PSEN1	CAGCAGCTCACCTTAT.7	0.100817584535889
PSEN1	CAGCAGCTCACGAAGG.19	0.215730349940259
PSEN1	CAGCAGCTCACGCGGT.21	0.0419133337454412
PSEN1	CAGCAGCTCACGCGGT.26	0.144850392371609
PSEN1	CAGCAGCTCACTATTC.45	0.212716117182936
PSEN1	CAGCAGCTCACTGGGC.15	0.13813663880137
PSEN1	CAGCAGCTCACTTATC.31	0.186807288675482
PSEN1	CAGCAGCTCAGTTTGG.4	0.147917905698705
PSEN1	CAGCAGCTCATGCAAC.38	0.217211616523855
PSEN1	CAGCAGCTCATGTCCC.9	0.124467671736056
PSEN1	CAGCAGCTCATTTGGG.35	0.156336606327386
PSEN1	CAGCAGCTCCAACCAA.4	0.124111868270482
PSEN1	CAGCAGCTCCCATTTA.13	0.215941068339816
PSEN1	CAGCAGCTCCGCATCT.12	0.0744070766959339
PSEN1	CAGCAGCTCCGTAGGC.15	0.209949580865214
PSEN1	CAGCAGCTCCTCCTAG.22	0.193174359366822
PSEN1	CAGCAGCTCCTGCAGG.45	0.129467308310268
PSEN1	CAGCAGCTCCTTTACA.15	0.228146906294114
PSEN1	CAGCAGCTCGAGAGCA.21	0.194792306358977
PSEN1	CAGCAGCTCGAGCCCA.4	0.14983980233707
PSEN1	CAGCAGCTCGCCGTGA.5	0.133942519297307
PSEN1	CAGCAGCTCGCGTAGC.33	0.210746005230703
PSEN1	CAGCAGCTCGGAGGTA.41	0.0405273219444098
PSEN1	CAGCAGCTCGGCGCTA.12	0.0449677959259134
PSEN1	CAGCAGCTCGGCGGTT.10	0.104150385558569
PSEN1	CAGCAGCTCGTAGATC.21	0.173207424512611
PSEN1	CAGCAGCTCGTAGGAG.43	0.103193894725109
PSEN1	CAGCAGCTCGTTGCCT.22	0.0320577904421953
PSEN1	CAGCAGCTCGTTTAGG.15	0.194431114829058
PSEN1	CAGCAGCTCTAACCGA.17	0.159746387287669
PSEN1	CAGCAGCTCTAACTCT.32	0.181072271734593
PSEN1	CAGCAGCTCTAACTGG.16	0.141446009049105
PSEN1	CAGCAGCTCTACTCAT.24	0.121778706474288
PSEN1	CAGCAGCTCTATCCTA.4	0.119881874014027
PSEN1	CAGCAGCTCTCGAGTA.43	0.1798263561559
PSEN1	CAGCAGCTCTCTTATG.4	0.142979873537115
PSEN1	CAGCAGCTCTGATTCT.10	0.14302522754133
PSEN1	CAGCAGCTCTGGTATG.4	0.231941052810271
PSEN1	CAGCAGCTCTGTCAAG.27	0.0804817155076307
PSEN1	CAGCAGCTCTTCCTTC.10	0.0788051524086768
PSEN1	CAGCAGCTCTTCGGTC.5	0.235952386434292
PSEN1	CAGCAGCTCTTTCCTC.8	0.0043393619729386
PSEN1	CAGCATAAGAAGCCCA.37	0.166105691703706
PSEN1	CAGCATAAGAAGGGTA.8	0.00680245243674449
PSEN1	CAGCATAAGAATCTCC.22	0.0956408445214834
PSEN1	CAGCATAAGACACTAA.45	0.0833151956245501
PSEN1	CAGCATAAGACGCACA.26	0.185289529170404
PSEN1	CAGCATAAGACTTTCG.21	0.154347881834838
PSEN1	CAGCATAAGAGAACAG.15	0.245225804765141
PSEN1	CAGCATAAGAGCCCAA.44	0.119783488571557
PSEN1	CAGCATAAGAGCTGCA.48	0.237107666926022
PSEN1	CAGCATAAGAGGTTGC.16	0.231770073364714
PSEN1	CAGCATAAGAGTAAGG.27	0.180967672266888
PSEN1	CAGCATAAGCACGCCT.43	0.137183377039037
PSEN1	CAGCATAAGCAGGCTA.21	0.0773189641786303
PSEN1	CAGCATAAGCCACGTC.36	0.138482146463502
PSEN1	CAGCATAAGCCAGAAC.34	0.243937950610416
PSEN1	CAGCATAAGCCCAATT.3	0.132625973470567
PSEN1	CAGCATAAGCCCTAAT.36	0.206461688278978
PSEN1	CAGCATAAGCCGATTT.3	0.222224933924736
PSEN1	CAGCATAAGCGAAGGG.1	0.247773361234749
PSEN1	CAGCATAAGCGTTCCG.15	0.069886233320176
PSEN1	CAGCATAAGCGTTCCG.32	0.211836211580703
PSEN1	CAGCATAAGCTAAGAT.31	0.213296343526054
PSEN1	CAGCATAAGCTAGCCC.40	0.129428868436662
PSEN1	CAGCATAAGCTATGCT.9	0.00825344308759668
PSEN1	CAGCATAAGCTCTCGG.30	0.135420259899547
PSEN1	CAGCATAAGCTGAACG.11	0.138237270506579
PSEN1	CAGCATAAGCTGTCTA.38	0.0371786696105119
PSEN1	CAGCATAAGGAGTAGA.5	0.167641014724722
PSEN1	CAGCATAAGGTTCCTA.10	0.0930098511353208
PSEN1	CAGCATAAGTCAATAG.7	0.134294808929553
PSEN1	CAGCATAAGTCGCCGT.24	0.0743677471728006
PSEN1	CAGCATAAGTGGCACA.26	0.13502271064317
PSEN1	CAGCATAAGTTTAGGA.45	0.121320332626055
PSEN1	CAGCATACAAACGTGG.8	0.166243568181926
PSEN1	CAGCATACAACTGCGC.34	0.242348605340339
PSEN1	CAGCATACAACTTGAC.12	0.0673025534206317
PSEN1	CAGCATACAACTTGAC.21	0.172752959255376
PSEN1	CAGCATACAAGAGTCG.15	0.191101039217756
PSEN1	CAGCATACAAGGACAC.7	0.127501592811313
PSEN1	CAGCATACAAGTTGTC.16	0.211023588063654
PSEN1	CAGCATACAATCGGTT.32	0.0919147707863885
PSEN1	CAGCATACAATGGACG.6	0.218468066199421
PSEN1	CAGCATACACACATGT.16	0.139589483273994
PSEN1	CAGCATACACAGGAGT.41	0.184007483605456
PSEN1	CAGCATACACCGAAAG.43	0.093407907843357
PSEN1	CAGCATACACCTGGTG.43	0.159608327739988
PSEN1	CAGCATACACTTAAGC.21	0.227880273656865
PSEN1	CAGCATACACTTACGA.12	0.215644007235824
PSEN1	CAGCATACAGATGGGT.31	0.209368002409974
PSEN1	CAGCATACAGCTCCGA.27	0.0921205718552756
PSEN1	CAGCATACAGGAACGT.34	0.211096437315064
PSEN1	CAGCATACAGGGTATG.41	0.0077123253067839
PSEN1	CAGCATACAGTCGATT.4	0.209243598653302
PSEN1	CAGCATACATCACCCT.5	0.189298906451768
PSEN1	CAGCATACATCACGTA.32	0.196635393488577
PSEN1	CAGCATACATCTCCCA.16	0.0617514207515342
PSEN1	CAGCATACATGAGCGA.37	0.0646376976069405
PSEN1	CAGCATACATGCCCGA.32	0.124707936207415
PSEN1	CAGCATACATGGGACA.19	0.187214832745667
PSEN1	CAGCATAGTACAGTGG.6	0.109341901879816
PSEN1	CAGCATAGTACATGTC.33	0.0400387381960172
PSEN1	CAGCATAGTAGAGTGC.5	0.22425046608987
PSEN1	CAGCATAGTAGCGATG.30	0.235070345416489
PSEN1	CAGCATAGTATCACCA.24	0.0126121944219904
PSEN1	CAGCATAGTATCAGTC.10	0.162202777406492
PSEN1	CAGCATAGTCATCCCT.8	0.0414150587322766
PSEN1	CAGCATAGTCATGCAT.2	0.154223720852315
PSEN1	CAGCATAGTCCAACTA.30	0.0839584361374364
PSEN1	CAGCATAGTCCAAGTT.24	0.182969842148894
PSEN1	CAGCATAGTCCAGTAT.29	0.152954963066804
PSEN1	CAGCATAGTCCAGTTA.14	0.102315036864184
PSEN1	CAGCATAGTCCTCTTG.12	0.213743853863207
PSEN1	CAGCATAGTCGCCATG.3	0.248878424420354
PSEN1	CAGCATAGTCGCGTGT.16	0.0983188207337662
PSEN1	CAGCATAGTCGGCTCA.5	0.234161416673487
PSEN1	CAGCATAGTCGTGGCT.32	0.105424378252792
PSEN1	CAGCATAGTCTCATCC.45	0.213647184659294
PSEN1	CAGCATAGTCTCGTTC.17	0.239938386213908
PSEN1	CAGCATAGTGACTACT.23	0.225102529072501
PSEN1	CAGCATAGTGAGGGAG.5	0.121010302009267
PSEN1	CAGCATAGTGCACTTA.16	0.225105846311635
PSEN1	CAGCATAGTGCAGACA.38	0.14400394551194
PSEN1	CAGCATAGTGCTCTTC.43	0.07803056096418
PSEN1	CAGCATAGTGTGGCTC.8	0.182204771394936
PSEN1	CAGCATAGTGTTTGGT.34	0.208627698656301
PSEN1	CAGCATAGTTAAAGAC.39	0.14526569953523
PSEN1	CAGCATAGTTACGACT.24	0.0476360939719598
PSEN1	CAGCATAGTTACGTCA.36	0.0749721051138295
PSEN1	CAGCATAGTTATCACG.29	0.205382719286717
PSEN1	CAGCATAGTTCAACCA.16	0.0795754995124298
PSEN1	CAGCATAGTTCCACGG.5	0.100655761871167
PSEN1	CAGCATAGTTCCGTCT.10	0.137924948921409
PSEN1	CAGCATAGTTCTGGTA.4	0.0698740487096075
PSEN1	CAGCATAGTTGTGGCC.25	0.102867677844188
PSEN1	CAGCATATCAAACGGG.46	0.198663522682182
PSEN1	CAGCATATCAACCAAC.29	0.226654874015253
PSEN1	CAGCATATCACGCATA.13	0.111843870006851
PSEN1	CAGCATATCACGGTTA.20	0.120336387414227
PSEN1	CAGCATATCACTTACT.32	0.236105223403229
PSEN1	CAGCATATCAGTTGAC.10	0.103851174520615
PSEN1	CAGCATATCCACGCAG.44	0.17826734344726
PSEN1	CAGCATATCCCATTAT.16	0.184789185062982
PSEN1	CAGCATATCCCGGATG.9	0.215581302583814
PSEN1	CAGCATATCCCTAATT.37	0.19392421271732
PSEN1	CAGCATATCCCTTGTG.47	0.0936374412704026
PSEN1	CAGCATATCCGAAGAG.41	0.0938546321831382
PSEN1	CAGCATATCCTAGAAC.36	0.128682824361931
PSEN1	CAGCATATCCTATGTT.42	0.128554803311999
PSEN1	CAGCATATCCTGCAGG.38	0.182251177669968
PSEN1	CAGCATATCGACGGAA.17	0.225645494183709
PSEN1	CAGCATATCGAGCCCA.19	0.19812304392326
PSEN1	CAGCATATCGATCCCT.45	0.0171120321356284
PSEN1	CAGCATATCGCTGATA.10	0.174928562890273
PSEN1	CAGCATATCGGATGTT.7	0.220162689789504
PSEN1	CAGCATATCGGTCTAA.15	0.215669249475468
PSEN1	CAGCATATCGTAGATC.6	0.245120899392305
PSEN1	CAGCATATCGTTACAG.38	0.112128349422164
PSEN1	CAGCATATCTAAGCCA.44	0.0040018000870532
PSEN1	CAGCATATCTAAGCCA.8	0.147869391300446
PSEN1	CAGCATATCTACCTGC.21	0.167063556560606
PSEN1	CAGCATATCTACTTAC.44	0.154960049092551
PSEN1	CAGCATATCTATCGCC.37	0.230422511098027
PSEN1	CAGCATATCTGACCTC.15	0.0647393113031285
PSEN1	CAGCATATCTGACCTC.8	0.0418324557213055
PSEN1	CAGCATATCTGCTTGC.16	0.0657817288083606
PSEN1	CAGCATATCTGTCTAT.17	0.179512315598913
PSEN1	CAGCATATCTTAACCT.32	0.168019397863645
PSEN1	CAGCATATCTTCGGTC.13	0.0702920964176883
PSEN1	CAGCATATCTTGCAAG.20	0.159097689385817
PSEN1	CAGCATATCTTGTCAT.4	0.212368608709312
PSEN1	CAGCATATCTTTAGTC.39	0.244436259258009
PSEN1	CAGCCGAAGACATAAC.43	0.161857262457488
PSEN1	CAGCCGAAGACCTTTG.13	0.153675831243163
PSEN1	CAGCCGAAGACGCAAC.1	0.216099643534108
PSEN1	CAGCCGAAGAGCAATT.5	0.21077120490736
PSEN1	CAGCCGAAGATAGGAG.47	0.127384342227742
PSEN1	CAGCCGAAGATAGTCA.5	0.0583101603842806
PSEN1	CAGCCGAAGATCACGG.7	0.039813324923557
PSEN1	CAGCCGAAGATCCCGC.29	0.10702512039461
PSEN1	CAGCCGAAGATCCTGT.15	0.135952568679386
PSEN1	CAGCCGAAGATCTGCT.20	0.185202249129361
PSEN1	CAGCCGAAGCATCATC.28	0.207981344126893
PSEN1	CAGCCGAAGCCAACAG.45	0.120800023115976
PSEN1	CAGCCGAAGCCCAATT.38	0.0423648191854227
PSEN1	CAGCCGAAGCGTTCCG.44	0.10714259782435
PSEN1	CAGCCGAAGCTGCAAG.10	0.029874145926442
PSEN1	CAGCCGAAGCTGGAAC.38	0.148836607528665
PSEN1	CAGCCGAAGGAATGGA.19	0.243598205445778
PSEN1	CAGCCGAAGGCCCTTG.10	0.117275916366452
PSEN1	CAGCCGAAGGGAGTAA.5	0.223882487451419
PSEN1	CAGCCGAAGGGCTCTC.4	0.062828536415509
PSEN1	CAGCCGAAGGGCTTCC.15	0.217198807235036
PSEN1	CAGCCGAAGGTAGCTG.25	0.0999778422847157
PSEN1	CAGCCGAAGGTGCACA.18	0.148113904622733
PSEN1	CAGCCGAAGGTGCTAG.12	0.048910749905815
PSEN1	CAGCCGAAGTACGACG.46	0.0671512873741449
PSEN1	CAGCCGAAGTCACGCC.11	0.146337792219128
PSEN1	CAGCCGAAGTCATCCA.10	0.186532353537132
PSEN1	CAGCCGAAGTCCAGGA.24	0.00191259305904623
PSEN1	CAGCCGAAGTGAACGC.27	0.064574834133083
PSEN1	CAGCCGAAGTGAAGAG.3	0.103999932223132
PSEN1	CAGCCGAAGTGACATA.10	0.111447732175293
PSEN1	CAGCCGAAGTGCTGCC.1	0.125077557895565
PSEN1	CAGCCGAAGTGGGCTA.14	0.107373425031255
PSEN1	CAGCCGAAGTGTGGCA.26	0.222408121961053
PSEN1	CAGCCGAAGTTAAGTG.27	0.14920830502524
PSEN1	CAGCCGAAGTTAGGTA.9	0.10232441170956
PSEN1	CAGCCGAAGTTCCACA.42	0.0423716755631176
PSEN1	CAGCCGAAGTTGAGAT.33	0.127243070404802
PSEN1	CAGCCGAAGTTTCCTT.3	0.238080399715727
PSEN1	CAGCCGACAAACTGTC.27	0.119785490858703
PSEN1	CAGCCGACAAAGCGGT.46	0.119855874721452
PSEN1	CAGCCGACAAGAAAGG.21	0.128018143015652
PSEN1	CAGCCGACAAGCCCAC.15	0.107475985896599
PSEN1	CAGCCGACAAGTTGTC.8	0.0724842171748605
PSEN1	CAGCCGACAATAAGCA.32	0.195998048266119
PSEN1	CAGCCGACAATCAGAA.28	0.139941123285098
PSEN1	CAGCCGACAATGACCT.8	0.0343914233734495
PSEN1	CAGCCGACACAACGTT.21	0.139014299536939
PSEN1	CAGCCGACACAACTGT.18	0.223797417922469
PSEN1	CAGCCGACACATCTTT.22	0.238392781923494
PSEN1	CAGCCGACACCCTATC.41	0.0694833607919918
PSEN1	CAGCCGACACGAAAGC.24	0.0591947462162352
PSEN1	CAGCCGACACGGTTTA.26	0.161989481457567
PSEN1	CAGCCGACACGGTTTA.41	0.0358731229596287
PSEN1	CAGCCGACACTCAGGC.47	0.197869969147177
PSEN1	CAGCCGACACTGCCAG.42	0.108098096618278
PSEN1	CAGCCGACAGACAAGC.26	0.21995171383935
PSEN1	CAGCCGACAGAGTGTG.47	0.0354598851560404
PSEN1	CAGCCGACAGATGAGC.25	0.0665686514917354
PSEN1	CAGCCGACAGCCAATT.27	0.00894784187948972
PSEN1	CAGCCGACAGCCAATT.4	0.129769087936438
PSEN1	CAGCCGACAGGACCCT.7	0.123864337094346
PSEN1	CAGCCGACAGTAGAGC.41	0.142281009357248
PSEN1	CAGCCGACAGTCAGAG.5	0.0871916895266622
PSEN1	CAGCCGACATCCGCGA.46	0.138844189332303
PSEN1	CAGCCGACATGCAATC.20	0.140653014073905
PSEN1	CAGCCGACATGCCACG.5	0.109868018582347
PSEN1	CAGCCGACATGGTAGG.4	0.236306760059961
PSEN1	CAGCCGACATGGTCAT.41	0.16143522971629
PSEN1	CAGCCGACATGGTCTA.45	0.164251857324871
PSEN1	CAGCCGACATGTAGTC.26	0.0999167456793657
PSEN1	CAGCCGACATTCCTGC.32	0.18116251239735
PSEN1	CAGCCGAGTAAAGTCA.45	0.203104350232024
PSEN1	CAGCCGAGTACCAGTT.33	0.124601150833769
PSEN1	CAGCCGAGTAGCGATG.10	0.101665636689177
PSEN1	CAGCCGAGTAGCGTCC.28	0.146685019326469
PSEN1	CAGCCGAGTAGCTTGT.30	0.222027432528193
PSEN1	CAGCCGAGTAGTGAAT.15	0.135812123484357
PSEN1	CAGCCGAGTATATCCG.32	0.123549506854033
PSEN1	CAGCCGAGTATATGAG.43	0.129150459215452
PSEN1	CAGCCGAGTATTAGCC.4	0.141466659883008
PSEN1	CAGCCGAGTCAAACTC.46	0.0879271182129742
PSEN1	CAGCCGAGTCACCTAA.42	0.124415266960568
PSEN1	CAGCCGAGTCAGAGGT.5	0.129746440310555
PSEN1	CAGCCGAGTCATCCCT.21	0.0898770344792865
PSEN1	CAGCCGAGTCCCTACT.17	0.229967200224564
PSEN1	CAGCCGAGTCCGAGTC.17	0.210743009532052
PSEN1	CAGCCGAGTCGAGATG.18	0.178106573112018
PSEN1	CAGCCGAGTCGCATAT.9	0.192943908653433
PSEN1	CAGCCGAGTCGCTTTC.6	0.20862394685355
PSEN1	CAGCCGAGTCTAAAGA.7	0.227651317183813
PSEN1	CAGCCGAGTCTAGCGC.28	0.161413494502085
PSEN1	CAGCCGAGTCTGCCAG.15	0.0381709783177939
PSEN1	CAGCCGAGTCTGGAGA.42	0.111483394008246
PSEN1	CAGCCGAGTCTTCGTC.7	0.209597783800746
PSEN1	CAGCCGAGTGACCAAG.8	0.128480952218524
PSEN1	CAGCCGAGTGCACCAC.38	0.13848128650352
PSEN1	CAGCCGAGTGCTGTAT.8	0.0895445318801649
PSEN1	CAGCCGAGTGGGTCAA.45	0.0535815453724808
PSEN1	CAGCCGAGTGTGAAAT.24	0.102741168473585
PSEN1	CAGCCGAGTGTGAATA.19	0.0359716818079505
PSEN1	CAGCCGAGTGTGACCC.5	0.0751670216668572
PSEN1	CAGCCGAGTGTTAAGA.26	0.208902662501714
PSEN1	CAGCCGAGTGTTGGGA.15	0.133531595135992
PSEN1	CAGCCGAGTTACGTCA.19	0.230014323475189
PSEN1	CAGCCGAGTTATTCTC.36	0.111068753438303
PSEN1	CAGCCGAGTTGACGTT.5	0.167195858863124
PSEN1	CAGCCGATCAAACAAG.31	0.236890658449283
PSEN1	CAGCCGATCAACCATG.4	0.186263027952009
PSEN1	CAGCCGATCAATAAGG.27	0.152619380026579
PSEN1	CAGCCGATCAATACCG.40	0.0345774870365858
PSEN1	CAGCCGATCACAGGCC.45	0.175310013287344
PSEN1	CAGCCGATCACAGTAC.6	0.246714679455181
PSEN1	CAGCCGATCACCAGGC.42	0.0768184017542808
PSEN1	CAGCCGATCACCCGAG.24	0.069965441187378
PSEN1	CAGCCGATCAGCGATT.4	0.168114580701513
PSEN1	CAGCCGATCAGCTCTC.19	0.171882349937732
PSEN1	CAGCCGATCAGCTTAG.3	0.229197662702063
PSEN1	CAGCCGATCAGTGTTG.22	0.0992411980469114
PSEN1	CAGCCGATCATAACCG.36	0.175761006725224
PSEN1	CAGCCGATCATGCAAC.15	0.222942812984002
PSEN1	CAGCCGATCATGGTCA.38	0.215715561484103
PSEN1	CAGCCGATCCAGATCA.29	0.092624231321679
PSEN1	CAGCCGATCCAGTAGT.14	0.0754298067276977
PSEN1	CAGCCGATCCGAGCCA.29	0.144895647419617
PSEN1	CAGCCGATCCTATTCA.8	0.0105816927170963
PSEN1	CAGCCGATCCTCGCAT.22	0.22919897593124
PSEN1	CAGCCGATCGAGAACG.18	0.172192486939821
PSEN1	CAGCCGATCGCACTCT.12	0.100228230294306
PSEN1	CAGCCGATCGGAAATA.41	0.158056061211937
PSEN1	CAGCCGATCGTAGATC.7	0.165863977299523
PSEN1	CAGCCGATCGTCACGG.8	0.112307680663434
PSEN1	CAGCCGATCGTCCAGG.26	0.0956587906798632
PSEN1	CAGCCGATCGTCCGTT.10	0.0460748413142937
PSEN1	CAGCCGATCGTTACAG.36	0.156276248983886
PSEN1	CAGCCGATCGTTGACA.14	0.191139461440798
PSEN1	CAGCCGATCGTTGCCT.3	0.222912051580352
PSEN1	CAGCCGATCGTTTGCC.15	0.181747442398773
PSEN1	CAGCCGATCTAACTCT.26	0.246016993094599
PSEN1	CAGCCGATCTATCGCC.17	0.238971938909117
PSEN1	CAGCCGATCTCCGGTT.7	0.143877185368183
PSEN1	CAGCCGATCTCGGACG.28	0.0877271803110489
PSEN1	CAGCCGATCTCGTATT.32	0.188207892730134
PSEN1	CAGCCGATCTGACCTC.32	0.152845582728332
PSEN1	CAGCCGATCTGCAGTA.42	0.0860745063039303
PSEN1	CAGCCGATCTGCCAGG.38	0.197756390392897
PSEN1	CAGCCGATCTGCTTGC.28	0.157936299710855
PSEN1	CAGCCGATCTGGAGCC.45	0.0574186193225614
PSEN1	CAGCCGATCTGGTTCC.35	0.00575806498591192
PSEN1	CAGCCGATCTGGTTCC.47	0.201446095546999
PSEN1	CAGCCGATCTTCGAGA.36	0.204826153370959
PSEN1	CAGCGACAGAAACGAG.6	0.178020448439383
PSEN1	CAGCGACAGACAAAGG.43	0.213408281026204
PSEN1	CAGCGACAGACAATAC.11	0.0618787287803571
PSEN1	CAGCGACAGACTGGGT.27	0.177289580975412
PSEN1	CAGCGACAGAGCTTCT.17	0.199232010092146
PSEN1	CAGCGACAGAGGTTGC.28	0.0994927944966548
PSEN1	CAGCGACAGATATACG.9	0.0461945740844385
PSEN1	CAGCGACAGATCTGCT.23	0.140172486844676
PSEN1	CAGCGACAGATGCCAG.25	0.00625505514346969
PSEN1	CAGCGACAGATGCCTT.20	0.212644551547101
PSEN1	CAGCGACAGATGCCTT.47	0.152906842438824
PSEN1	CAGCGACAGATGGCGT.42	0.158893872212502
PSEN1	CAGCGACAGATGTAAC.30	0.0863608465006109
PSEN1	CAGCGACAGATGTGTA.8	0.0930966709347558
PSEN1	CAGCGACAGCAATATG.4	0.193837695775073
PSEN1	CAGCGACAGCAATATG.42	0.0615572176988053
PSEN1	CAGCGACAGCCACCTG.10	0.153789107236662
PSEN1	CAGCGACAGCCCAGCT.42	0.159727955193375
PSEN1	CAGCGACAGCCGGTAA.45	0.10086100050421
PSEN1	CAGCGACAGCCGGTAA.8	0.132360862689893
PSEN1	CAGCGACAGCCGTCGT.37	0.129156998555118
PSEN1	CAGCGACAGCGATAGC.27	0.00269567220220779
PSEN1	CAGCGACAGCTCCCAG.3	0.112496401055978
PSEN1	CAGCGACAGCTCCTTC.33	0.11469104288517
PSEN1	CAGCGACAGCTCTCGG.21	0.238093241040133
PSEN1	CAGCGACAGCTGAAAT.19	0.137937504935394
PSEN1	CAGCGACAGCTGCCCA.25	0.110815451553208
PSEN1	CAGCGACAGCTGTTCA.38	0.17373895226774
PSEN1	CAGCGACAGGATATAC.36	0.10553409210479
PSEN1	CAGCGACAGGATGGAA.19	0.128925305560188
PSEN1	CAGCGACAGGATGGTC.19	0.218723593758909
PSEN1	CAGCGACAGGCGACAT.21	0.168285493433359
PSEN1	CAGCGACAGGCTAGGT.13	0.187602387195511
PSEN1	CAGCGACAGGCTCTTA.41	0.0704054746511247
PSEN1	CAGCGACAGGGCTCTC.21	0.0703577083186247
PSEN1	CAGCGACAGGGCTTGA.25	0.145317402420915
PSEN1	CAGCGACAGGGTGTGT.5	0.197602116017151
PSEN1	CAGCGACAGGTGCACA.21	0.0794109702045489
PSEN1	CAGCGACAGGTGGGTT.33	0.171068634906987
PSEN1	CAGCGACAGGTGTTAA.18	0.193154508184307
PSEN1	CAGCGACAGTACGACG.42	0.165975342853926
PSEN1	CAGCGACAGTATTGGA.38	0.149986071024159
PSEN1	CAGCGACAGTCACGCC.22	0.090764283293538
PSEN1	CAGCGACAGTGAACGC.43	0.191513818502244
PSEN1	CAGCGACAGTGAAGTT.1	0.200899108826661
PSEN1	CAGCGACAGTGATCGG.46	0.189081114291184
PSEN1	CAGCGACAGTGCAAGC.8	0.0455105115504466
PSEN1	CAGCGACAGTGGAGTC.8	0.0966954956938935
PSEN1	CAGCGACAGTTAGCGG.13	0.226403353321075
PSEN1	CAGCGACAGTTGAGTA.12	0.0959161204505108
PSEN1	CAGCGACCAAATCCGT.19	0.173615941380831
PSEN1	CAGCGACCAACTGCTA.42	0.144200025268219
PSEN1	CAGCGACCAAGGTGTG.11	0.207827841557332
PSEN1	CAGCGACCAATGGTCT.39	0.00639825506550551
PSEN1	CAGCGACCACAGGAGT.39	0.0787548012813204
PSEN1	CAGCGACCACATGTGT.15	0.176059516723399
PSEN1	CAGCGACCACCGAATT.32	0.13302466258574
PSEN1	CAGCGACCACCGTTGG.42	0.158587505837204
PSEN1	CAGCGACCACCTGGTG.7	0.223264356491086
PSEN1	CAGCGACCACGGCGTT.22	0.136877119985002
PSEN1	CAGCGACCACTTCGAA.47	0.034887976394117
PSEN1	CAGCGACCAGACTCGC.10	0.00730754620053631
PSEN1	CAGCGACCAGCCACCA.29	0.105171266252
PSEN1	CAGCGACCAGCTGCAC.5	0.119098606592161
PSEN1	CAGCGACCAGCTGTGC.41	0.00557555833376
PSEN1	CAGCGACCAGTATGCT.7	0.1563029550598
PSEN1	CAGCGACCAGTCAGCC.38	0.0149155911440175
PSEN1	CAGCGACCAGTCCTTC.43	0.186854804894438
PSEN1	CAGCGACCAGTCGTGC.46	0.222058432089398
PSEN1	CAGCGACCAGTGGGAT.47	0.109223187086172
PSEN1	CAGCGACCATCCTTGC.3	0.150745315556378
PSEN1	CAGCGACCATCGATGT.5	0.205563568761136
PSEN1	CAGCGACCATCGGTTA.6	0.225781932232167
PSEN1	CAGCGACCATCTACGA.28	0.206240006877124
PSEN1	CAGCGACCATGCAATC.6	0.243121770457037
PSEN1	CAGCGACCATGCATGT.15	0.204867373712204
PSEN1	CAGCGACCATGGGAAC.32	0.222640060714184
PSEN1	CAGCGACCATGTCGAT.47	0.156872576826572
PSEN1	CAGCGACCATGTTCCC.15	0.202194532272188
PSEN1	CAGCGACCATTCTCAT.21	0.110625075132702
PSEN1	CAGCGACCATTGCGGC.5	0.236354460153962
PSEN1	CAGCGACCATTGGTAC.10	0.0372342630435014
PSEN1	CAGCGACCATTGTGCA.26	0.218344823588268
PSEN1	CAGCGACGTAAAGTCA.7	0.184664798109225
PSEN1	CAGCGACGTAACGCGA.24	0.180681003512291
PSEN1	CAGCGACGTAATTGGA.13	0.212670750944199
PSEN1	CAGCGACGTACCCAAT.17	0.218232150953554
PSEN1	CAGCGACGTACCGGCT.25	0.135544241958996
PSEN1	CAGCGACGTAGAGTGC.15	0.232141075015534
PSEN1	CAGCGACGTAGCAAAT.27	0.104407933518814
PSEN1	CAGCGACGTAGTACCT.16	0.00252504073853288
PSEN1	CAGCGACGTATCTGCA.31	0.116183598329371
PSEN1	CAGCGACGTCACTGGC.41	0.109690348230288
PSEN1	CAGCGACGTCATACTG.16	0.234231759172872
PSEN1	CAGCGACGTCATATCG.38	0.218018849756845
PSEN1	CAGCGACGTCATGCAT.24	0.216887188544206
PSEN1	CAGCGACGTCCAGTGC.43	0.0367631338776846
PSEN1	CAGCGACGTCCTCTTG.19	0.137787353782187
PSEN1	CAGCGACGTCGAAAGC.47	0.000181655150072402
PSEN1	CAGCGACGTCGACTGC.16	0.2086999932352
PSEN1	CAGCGACGTCGGATCC.36	0.15134844917452
PSEN1	CAGCGACGTGAGCGAT.13	0.0376360129765256
PSEN1	CAGCGACGTGAGGGAG.4	0.132735529228739
PSEN1	CAGCGACGTGAGTATA.26	0.098583851749936
PSEN1	CAGCGACGTGATGTGG.24	0.110194680048153
PSEN1	CAGCGACGTGTGACCC.5	0.0923581189808829
PSEN1	CAGCGACGTGTTGAGG.4	0.10437016499418
PSEN1	CAGCGACGTTAAAGTG.15	0.179110136688905
PSEN1	CAGCGACGTTAAGAAC.27	0.0013661605978541
PSEN1	CAGCGACGTTACGTCA.28	0.103948851088717
PSEN1	CAGCGACGTTCACGGC.44	0.034858147642808
PSEN1	CAGCGACGTTCAGTAC.40	0.216805769529856
PSEN1	CAGCGACGTTCCGGCA.28	0.117923868484468
PSEN1	CAGCGACGTTCCGGCA.45	0.0884491438243913
PSEN1	CAGCGACGTTCTGTTT.42	0.19053680235811
PSEN1	CAGCGACGTTGTCTTT.19	0.111819763707899
PSEN1	CAGCGACGTTGTGGCC.5	0.226984409082434
PSEN1	CAGCGACTCAACACCA.9	0.205350307927802
PSEN1	CAGCGACTCAACGAAA.32	0.0963895799786769
PSEN1	CAGCGACTCAACGCTA.8	0.159238820120663
PSEN1	CAGCGACTCAACTCTT.42	0.105989795240021
PSEN1	CAGCGACTCAGTTAGC.27	0.0819438121725398
PSEN1	CAGCGACTCATGCAAC.3	0.173258921913657
PSEN1	CAGCGACTCATGCATG.27	0.0473821613486507
PSEN1	CAGCGACTCATGCTCC.17	0.241575641862937
PSEN1	CAGCGACTCCAAAGTC.29	0.251411575534803
PSEN1	CAGCGACTCCACGTTC.36	0.115691521244571
PSEN1	CAGCGACTCCAGAAGG.37	0.23956486924908
PSEN1	CAGCGACTCCAGAGGA.8	0.0744404373253929
PSEN1	CAGCGACTCCCATTTA.27	0.114166782344455
PSEN1	CAGCGACTCCCTCTTT.44	0.181213166715906
PSEN1	CAGCGACTCCGAGCCA.5	0.205252070452161
PSEN1	CAGCGACTCCGCAAGC.27	0.134369288358357
PSEN1	CAGCGACTCCTACAGA.6	0.221222855202996
PSEN1	CAGCGACTCCTAGAAC.7	0.205732846090996
PSEN1	CAGCGACTCCTGTACC.5	0.176917880545261
PSEN1	CAGCGACTCCTTAATC.5	0.105165959221722
PSEN1	CAGCGACTCCTTAATC.6	0.0506020661396178
PSEN1	CAGCGACTCCTTGGTC.29	0.0603212840433116
PSEN1	CAGCGACTCCTTTACA.28	0.200691664873375
PSEN1	CAGCGACTCCTTTACA.38	0.145420001994353
PSEN1	CAGCGACTCGCTTAGA.7	0.220334842912848
PSEN1	CAGCGACTCGCTTGTC.14	0.210037570700933
PSEN1	CAGCGACTCGGGAGTA.6	0.0445128671168504
PSEN1	CAGCGACTCGGTCCGA.6	0.16032887703841
PSEN1	CAGCGACTCGGTCTAA.25	0.131775919547181
PSEN1	CAGCGACTCGTACGGC.29	0.0456511044394574
PSEN1	CAGCGACTCGTCACGG.15	0.0657237526320387
PSEN1	CAGCGACTCGTCCAGG.23	0.0678209740799503
PSEN1	CAGCGACTCGTGGTCG.4	0.166603801051679
PSEN1	CAGCGACTCTAAGCCA.12	0.00412354546273802
PSEN1	CAGCGACTCTACTATC.20	0.101768046390134
PSEN1	CAGCGACTCTCATTCA.19	0.14067794918958
PSEN1	CAGCGACTCTCCAGGG.42	0.135613031197863
PSEN1	CAGCGACTCTCGTATT.23	0.184904330029894
PSEN1	CAGCGACTCTCTGAGA.21	0.182415602779656
PSEN1	CAGCGACTCTGGCGTG.12	0.131185068329785
PSEN1	CAGCGACTCTGTACGA.32	0.147884875212185
PSEN1	CAGCGACTCTTGTCAT.13	0.177343205268699
PSEN1	CAGCGACTCTTTACAC.30	0.202762134949808
PSEN1	CAGCGACTCTTTCCTC.5	0.0955278608853405
PSEN1	CAGCTAAAGAATTGTG.4	0.217269707195555
PSEN1	CAGCTAAAGACAAAGG.14	0.216805599910685
PSEN1	CAGCTAAAGACAGGCT.24	0.0700587911051116
PSEN1	CAGCTAAAGACCTAGG.22	0.00854119544419518
PSEN1	CAGCTAAAGACCTTTG.47	0.102888961497229
PSEN1	CAGCTAAAGACGCAAC.4	0.0752604625627669
PSEN1	CAGCTAAAGACTCGGA.6	0.134364421206556
PSEN1	CAGCTAAAGAGGGATA.24	0.0158557670665687
PSEN1	CAGCTAAAGAGGGCTT.44	0.0668706204851333
PSEN1	CAGCTAAAGATACACA.14	0.242548909194738
PSEN1	CAGCTAAAGATCCCGC.15	0.092007770701457
PSEN1	CAGCTAAAGATCGGGT.32	0.226754451576198
PSEN1	CAGCTAAAGATTACCC.46	0.225384190770455
PSEN1	CAGCTAAAGCAACGGT.38	0.1407242031637
PSEN1	CAGCTAAAGCAGACTG.41	0.140937593150738
PSEN1	CAGCTAAAGCAGCGTA.47	0.131190275294102
PSEN1	CAGCTAAAGCATCATC.19	0.215100804097347
PSEN1	CAGCTAAAGCCCGAAA.9	0.0688334268656945
PSEN1	CAGCTAAAGCCGCCTA.20	0.207782118720388
PSEN1	CAGCTAAAGCGTGAAC.15	0.220568775414449
PSEN1	CAGCTAAAGCGTGAAC.44	0.0673427897901888
PSEN1	CAGCTAAAGCGTTCCG.14	0.131567015412656
PSEN1	CAGCTAAAGCGTTGCC.34	0.164748406648869
PSEN1	CAGCTAAAGCTCCTTC.48	0.138843140695826
PSEN1	CAGCTAAAGCTGCCCA.10	0.0659997460643353
PSEN1	CAGCTAAAGCTGCGAA.32	0.0756720120662067
PSEN1	CAGCTAAAGGACCACA.38	0.149523652337052
PSEN1	CAGCTAAAGGACGAAA.8	0.020738319357406
PSEN1	CAGCTAAAGGCACATG.15	0.127021359061473
PSEN1	CAGCTAAAGGCTACGA.28	0.0663375170988729
PSEN1	CAGCTAAAGGGAGTAA.16	0.090991647404465
PSEN1	CAGCTAAAGGTAGCCA.3	0.174061991481722
PSEN1	CAGCTAAAGGTCGGAT.15	0.20306281662306
PSEN1	CAGCTAAAGGTGATAT.47	0.177835670481727
PSEN1	CAGCTAAAGGTGCAAC.38	0.0777763739497459
PSEN1	CAGCTAAAGTACTTGC.36	0.225488069030689
PSEN1	CAGCTAAAGTATCGAA.46	0.0517607682559174
PSEN1	CAGCTAAAGTCTTGCA.39	0.164254749957763
PSEN1	CAGCTAAAGTGTCTCA.41	0.230666906265469
PSEN1	CAGCTAAAGTGTTTGC.26	0.17779709999013
PSEN1	CAGCTAAAGTTAAGTG.27	0.129213443477511
PSEN1	CAGCTAAAGTTGTCGT.21	0.179149636358488
PSEN1	CAGCTAACAAACGTGG.30	0.179606461389994
PSEN1	CAGCTAACAAAGCGGT.20	0.229139733251941
PSEN1	CAGCTAACAACACCCG.8	0.01461350120303
PSEN1	CAGCTAACAAGAAGAG.8	0.10334929653709
PSEN1	CAGCTAACAAGACACG.8	0.143348929212436
PSEN1	CAGCTAACAATGGACG.7	0.105885367716837
PSEN1	CAGCTAACAATGGTCT.10	0.145217128883814
PSEN1	CAGCTAACAATGTAAG.45	0.220150680459824
PSEN1	CAGCTAACACAGCCCA.47	0.184619118539558
PSEN1	CAGCTAACACATGGGA.41	0.12312128867643
PSEN1	CAGCTAACACCGTTGG.34	0.145421565202014
PSEN1	CAGCTAACACGAGAGT.47	0.18867538503423
PSEN1	CAGCTAACACGGCGTT.11	0.228628654612294
PSEN1	CAGCTAACACGGTGTC.5	0.228017063867128
PSEN1	CAGCTAACACTCAGGC.38	0.11794952850687
PSEN1	CAGCTAACACTGCCAG.41	0.115060481086402
PSEN1	CAGCTAACACTGTTAG.13	0.206062365859907
PSEN1	CAGCTAACACTTAACG.28	0.220644125080355
PSEN1	CAGCTAACAGACGCAA.42	0.202345280592454
PSEN1	CAGCTAACAGCCACCA.32	0.123871917574434
PSEN1	CAGCTAACAGCCAGAA.11	0.225842861296769
PSEN1	CAGCTAACAGCGAACA.37	0.176282036612974
PSEN1	CAGCTAACAGCTCGAC.10	0.173313927618437
PSEN1	CAGCTAACAGCTGGCT.10	0.119462619159094
PSEN1	CAGCTAACAGCTGTGC.40	0.133348008734174
PSEN1	CAGCTAACAGGACCCT.45	0.205015062857456
PSEN1	CAGCTAACAGTCACTA.9	0.176676631279406
PSEN1	CAGCTAACAGTCGTGC.13	0.220034528594965
PSEN1	CAGCTAACATCAGTAC.45	0.136950563341088
PSEN1	CAGCTAACATCCAACA.43	0.107045451981321
PSEN1	CAGCTAACATCCTAGA.18	0.193723849777598
PSEN1	CAGCTAACATGAACCT.15	0.216100082954654
PSEN1	CAGCTAACATGCGCAC.4	0.038948414991637
PSEN1	CAGCTAACATGCGCAC.47	0.155450636142632
PSEN1	CAGCTAACATGTAGTC.39	0.215663290147859
PSEN1	CAGCTAACATGTTCCC.8	0.0237583656071365
PSEN1	CAGCTAACATTGGGCC.46	0.0702189906223794
PSEN1	CAGCTAAGTAACGTTC.32	0.124425366615469
PSEN1	CAGCTAAGTAACGTTC.47	0.0710540312829835
PSEN1	CAGCTAAGTAAGTAGT.27	0.151293326218365
PSEN1	CAGCTAAGTAATCGTC.40	0.119619904977299
PSEN1	CAGCTAAGTAATTGGA.1	0.232543126228848
PSEN1	CAGCTAAGTACAGTTC.15	0.235122117230276
PSEN1	CAGCTAAGTACCCAAT.9	0.247596734520698
PSEN1	CAGCTAAGTACCGTTA.32	0.127721840327467
PSEN1	CAGCTAAGTACCGTTA.39	0.16201826120232
PSEN1	CAGCTAAGTACCTACA.19	0.23457070929544
PSEN1	CAGCTAAGTACGAAAT.43	0.0662887348116783
PSEN1	CAGCTAAGTAGCACGA.33	0.219440815032613
PSEN1	CAGCTAAGTAGCTTGT.26	0.0269974044986157
PSEN1	CAGCTAAGTAGTGAAT.40	0.172793268367968
PSEN1	CAGCTAAGTATAATGG.8	0.173392928372778
PSEN1	CAGCTAAGTATCAGTC.26	0.149159391397006
PSEN1	CAGCTAAGTATGCTTG.37	0.100585731322212
PSEN1	CAGCTAAGTCAAGCGA.4	0.129221516781854
PSEN1	CAGCTAAGTCCGCTGA.15	0.0488464164063771
PSEN1	CAGCTAAGTCCTAGCG.13	0.196229644920095
PSEN1	CAGCTAAGTCGAAAGC.23	0.0455617335672969
PSEN1	CAGCTAAGTCGGCATC.43	0.170105791523383
PSEN1	CAGCTAAGTCTCTTAT.19	0.224077719081151
PSEN1	CAGCTAAGTGACCAAG.36	0.229585494317689
PSEN1	CAGCTAAGTGAGCGAT.10	0.107865533622885
PSEN1	CAGCTAAGTGCAACTT.8	0.0670422733055602
PSEN1	CAGCTAAGTGCCTTGG.26	0.13357570741573
PSEN1	CAGCTAAGTGGTTTCA.33	0.104463887527572
PSEN1	CAGCTAAGTGTAATGA.18	0.113751197106467
PSEN1	CAGCTAAGTTAAGAAC.12	0.190979944833089
PSEN1	CAGCTAAGTTATCCGA.8	0.036654476525456
PSEN1	CAGCTAAGTTCGGCAC.5	0.12143317574828
PSEN1	CAGCTAAGTTCGTCTC.4	0.105379078840883
PSEN1	CAGCTAAGTTCTCATT.20	0.210884699811572
PSEN1	CAGCTAATCAACACTG.20	0.156341228560905
PSEN1	CAGCTAATCAACCATG.43	0.067284316275618
PSEN1	CAGCTAATCAATCTCT.42	0.189012701024694
PSEN1	CAGCTAATCACGACTA.16	0.143950412529307
PSEN1	CAGCTAATCACGCATA.10	0.204723590581125
PSEN1	CAGCTAATCAGAAATG.6	0.11124042281881
PSEN1	CAGCTAATCAGAGGTG.8	0.01531546627632
PSEN1	CAGCTAATCAGTACGT.20	0.107259048841001
PSEN1	CAGCTAATCATAAAGG.2	0.173538969003857
PSEN1	CAGCTAATCATAAAGG.5	0.194982623046599
PSEN1	CAGCTAATCATGCATG.34	0.210894748588998
PSEN1	CAGCTAATCCCAACGG.31	0.219599633050507
PSEN1	CAGCTAATCCCAGGTG.38	0.210065754949028
PSEN1	CAGCTAATCCCATTTA.9	0.229014116555845
PSEN1	CAGCTAATCCCTTGTG.47	0.241356704823374
PSEN1	CAGCTAATCCGAGCCA.38	0.108904339580477
PSEN1	CAGCTAATCCGCAAGC.29	0.143547832569311
PSEN1	CAGCTAATCCTTCAAT.13	0.216433468118339
PSEN1	CAGCTAATCGAATGCT.32	0.226716238860718
PSEN1	CAGCTAATCGACCAGC.23	0.241776004746953
PSEN1	CAGCTAATCGCGTTTC.16	0.0943387859442737
PSEN1	CAGCTAATCGGTGTTA.19	0.120673935118248
PSEN1	CAGCTAATCGGTTAAC.26	0.241611725308758
PSEN1	CAGCTAATCGTCCAGG.33	0.10153742834882
PSEN1	CAGCTAATCGTTACAG.10	0.179035140584347
PSEN1	CAGCTAATCGTTACAG.34	0.226686635238366
PSEN1	CAGCTAATCGTTGCCT.38	0.0728890073992261
PSEN1	CAGCTAATCTACTCAT.15	0.108677166897905
PSEN1	CAGCTAATCTAGAGTC.7	0.229871227808985
PSEN1	CAGCTAATCTCCAACC.42	0.180678969583823
PSEN1	CAGCTAATCTCCGGTT.8	0.104497149277449
PSEN1	CAGCTAATCTGGCGAC.27	0.0813480267042905
PSEN1	CAGCTAATCTTGAGGT.48	0.231946068131492
PSEN1	CAGCTGGAGAAACCAT.15	0.195899655624089
PSEN1	CAGCTGGAGAAACCTA.29	0.0429535221273909
PSEN1	CAGCTGGAGAACTCGG.46	0.195214712925917
PSEN1	CAGCTGGAGAAGGCCT.8	0.094140229198274
PSEN1	CAGCTGGAGACAGACC.5	0.199244762916351
PSEN1	CAGCTGGAGAGTACCG.38	0.153882120088383
PSEN1	CAGCTGGAGAGTGAGA.19	0.0772954859603487
PSEN1	CAGCTGGAGATAGCAT.21	0.217252093333627
PSEN1	CAGCTGGAGATAGCAT.48	0.173884284017277
PSEN1	CAGCTGGAGATCACGG.34	0.21866516979162
PSEN1	CAGCTGGAGATCTGCT.36	0.126005868962693
PSEN1	CAGCTGGAGATGTTAG.3	0.254064063927444
PSEN1	CAGCTGGAGCTAGTCT.29	0.0641027052793106
PSEN1	CAGCTGGAGCTGGAAC.10	0.117845466075323
PSEN1	CAGCTGGAGCTGTTCA.47	0.219359868071706
PSEN1	CAGCTGGAGGCACATG.3	0.153262541560252
PSEN1	CAGCTGGAGGCATGGT.26	0.262663071450788
PSEN1	CAGCTGGAGGCCCGTT.44	0.0696441248182964
PSEN1	CAGCTGGAGGGTTCCC.13	0.23862114012843
PSEN1	CAGCTGGAGGTCATCT.18	0.138516882409022
PSEN1	CAGCTGGAGGTGATAT.10	0.201956262473686
PSEN1	CAGCTGGAGTACCGGA.36	0.141950968250967
PSEN1	CAGCTGGAGTACGATA.45	0.200494011591218
PSEN1	CAGCTGGAGTATTGGA.3	0.0421276549313916
PSEN1	CAGCTGGAGTGAAGTT.20	0.0851709424823639
PSEN1	CAGCTGGAGTGAAGTT.40	0.0872947153402492
PSEN1	CAGCTGGAGTGCCATT.42	0.10338721656808
PSEN1	CAGCTGGAGTTCGATC.6	0.158645253544819
PSEN1	CAGCTGGAGTTCGCAT.8	0.100800336549582
PSEN1	CAGCTGGAGTTTCCTT.33	0.0835387985002853
PSEN1	CAGCTGGCAAAGTGCG.5	0.219516245924751
PSEN1	CAGCTGGCAACTTGAC.43	0.0837761562743253
PSEN1	CAGCTGGCAAGAGTCG.43	0.11328403852167
PSEN1	CAGCTGGCAAGCCTAT.11	0.160740616029216
PSEN1	CAGCTGGCAAGTTAAG.25	0.179622347577606
PSEN1	CAGCTGGCAATAACGA.24	0.18026755459141
PSEN1	CAGCTGGCAATCAGAA.41	0.151171780893492
PSEN1	CAGCTGGCAATCGGTT.26	0.184890116368479
PSEN1	CAGCTGGCAATGCCAT.7	0.218570930594069
PSEN1	CAGCTGGCAATGGAAT.32	0.109763810643926
PSEN1	CAGCTGGCAATTGCTG.3	0.235901955414192
PSEN1	CAGCTGGCACACAGAG.45	0.0804648872153848
PSEN1	CAGCTGGCACAGCCCA.4	0.111801847373499
PSEN1	CAGCTGGCACATCCGG.13	0.217699819416794
PSEN1	CAGCTGGCACGACTCG.42	0.159112897986688
PSEN1	CAGCTGGCACGCATCG.29	0.176712657927055
PSEN1	CAGCTGGCACGGATAG.46	0.130996135226269
PSEN1	CAGCTGGCACTAAGTC.25	0.0675168119305454
PSEN1	CAGCTGGCACTAAGTC.32	0.0858929726018687
PSEN1	CAGCTGGCACTCAGGC.29	0.0686570208333706
PSEN1	CAGCTGGCAGCCTGTG.8	0.0665828571576057
PSEN1	CAGCTGGCAGCCTTGG.28	0.199876299302559
PSEN1	CAGCTGGCAGCGTTCG.14	0.208734167047623
PSEN1	CAGCTGGCAGCTGCTG.3	0.228126211635754
PSEN1	CAGCTGGCAGGTGCCT.32	0.207291475045622
PSEN1	CAGCTGGCAGTATAAG.10	0.0812497372508005
PSEN1	CAGCTGGCAGTCGATT.6	0.251779346194553
PSEN1	CAGCTGGCAGTGAGTG.47	0.0398364224110992
PSEN1	CAGCTGGCATATGAGA.8	0.178214564504742
PSEN1	CAGCTGGCATCCGGGT.7	0.24099083821875
PSEN1	CAGCTGGCATCCTTGC.5	0.103454857679026
PSEN1	CAGCTGGCATCTGGTA.21	0.224054381692213
PSEN1	CAGCTGGCATGCCTAA.35	0.108784166847604
PSEN1	CAGCTGGCATTGGCGC.27	0.151507831589697
PSEN1	CAGCTGGCATTGGCGC.31	0.187481985360137
PSEN1	CAGCTGGCATTTGCCC.17	0.0775543892395945
PSEN1	CAGCTGGGTAATCACC.22	0.057646948253705
PSEN1	CAGCTGGGTACCTACA.15	0.17342608384206
PSEN1	CAGCTGGGTAGAAAGG.43	0.0857755426059157
PSEN1	CAGCTGGGTAGCACGA.11	0.186063692430253
PSEN1	CAGCTGGGTAGCCTAT.14	0.197200053508823
PSEN1	CAGCTGGGTAGCGATG.5	0.196957055896746
PSEN1	CAGCTGGGTATAAACG.48	0.156186803948003
PSEN1	CAGCTGGGTATAATGG.21	0.151050661028421
PSEN1	CAGCTGGGTCACCTAA.17	0.159331973790813
PSEN1	CAGCTGGGTCAGATAA.20	0.151872425816691
PSEN1	CAGCTGGGTCATATCG.43	0.149156780199974
PSEN1	CAGCTGGGTCCAACTA.8	0.0302550345095369
PSEN1	CAGCTGGGTCCCTTGT.20	0.140602756209773
PSEN1	CAGCTGGGTCCGAATT.13	0.174836144006804
PSEN1	CAGCTGGGTCGAAAGC.22	0.104891532391775
PSEN1	CAGCTGGGTCGAACAG.10	0.226521690630761
PSEN1	CAGCTGGGTCGTGGCT.23	0.235105027869167
PSEN1	CAGCTGGGTCTAGCGC.15	0.0688513657732983
PSEN1	CAGCTGGGTCTGGAGA.6	0.187737990334426
PSEN1	CAGCTGGGTCTTGTCC.5	0.201656525399812
PSEN1	CAGCTGGGTGACGGTA.25	0.223994822415989
PSEN1	CAGCTGGGTGAGTATA.4	0.165566996312919
PSEN1	CAGCTGGGTGCACTTA.4	0.0643780496375257
PSEN1	CAGCTGGGTGGCAAAC.8	0.111620427731395
PSEN1	CAGCTGGGTGTAATGA.19	0.143391859011899
PSEN1	CAGCTGGGTGTGACCC.4	0.173192856428614
PSEN1	CAGCTGGGTGTGACGA.40	0.187557553210354
PSEN1	CAGCTGGGTTAAGAAC.40	0.162210883449006
PSEN1	CAGCTGGGTTGAACTC.37	0.197678119325929
PSEN1	CAGCTGGGTTGCCTCT.32	0.161660870759079
PSEN1	CAGCTGGGTTGGACCC.10	0.0388555728811753
PSEN1	CAGCTGGGTTGTGGCC.6	0.0379028899369587
PSEN1	CAGCTGGGTTTGGCGC.40	0.116413078045298
PSEN1	CAGCTGGGTTTGTTTC.26	0.236962101815152
PSEN1	CAGCTGGTCAAACAAG.15	0.193326400604747
PSEN1	CAGCTGGTCAACGGCC.43	0.0572886318697101
PSEN1	CAGCTGGTCACTTCAT.40	0.067517461761593
PSEN1	CAGCTGGTCAGATAAG.16	0.0566154660691609
PSEN1	CAGCTGGTCAGTGTTG.26	0.228992457150525
PSEN1	CAGCTGGTCAGTTGAC.25	0.18426043875661
PSEN1	CAGCTGGTCAGTTTGG.40	0.184843451116649
PSEN1	CAGCTGGTCATTTGGG.32	0.0330305836978368
PSEN1	CAGCTGGTCCAAACAC.41	0.130589215525106
PSEN1	CAGCTGGTCCAAGCCG.36	0.0697589315049356
PSEN1	CAGCTGGTCCACGTTC.26	0.201441292527306
PSEN1	CAGCTGGTCCAGTATG.13	0.232150999856458
PSEN1	CAGCTGGTCCCATTTA.33	0.20786883098458
PSEN1	CAGCTGGTCCGCGCAA.43	0.149206925709223
PSEN1	CAGCTGGTCCTAGGGC.29	0.067476737411198
PSEN1	CAGCTGGTCCTCAACC.20	0.0328934644321635
PSEN1	CAGCTGGTCCTCCTAG.25	0.206984192260961
PSEN1	CAGCTGGTCCTTTACA.48	0.237842868956022
PSEN1	CAGCTGGTCGAACGGA.13	0.0605162465244575
PSEN1	CAGCTGGTCGAGAGCA.8	0.0419584351475351
PSEN1	CAGCTGGTCGCCGTGA.21	0.0948195605182036
PSEN1	CAGCTGGTCGCTTGTC.13	0.071204964628123
PSEN1	CAGCTGGTCGGACAAG.25	0.0649747794273026
PSEN1	CAGCTGGTCGGAGCAA.41	0.126340221088412
PSEN1	CAGCTGGTCGGTGTTA.29	0.174715642532647
PSEN1	CAGCTGGTCGGTTAAC.43	0.192266992843543
PSEN1	CAGCTGGTCGGTTCGG.5	0.192211981844594
PSEN1	CAGCTGGTCGTATCAG.16	0.21318263187095
PSEN1	CAGCTGGTCGTCACGG.5	0.0423524508350965
PSEN1	CAGCTGGTCGTTTGCC.34	0.23419925730127
PSEN1	CAGCTGGTCGTTTGCC.44	0.110467758053346
PSEN1	CAGCTGGTCTCATTCA.43	0.204021577701496
PSEN1	CAGCTGGTCTCCTATA.10	0.177315808912681
PSEN1	CAGCTGGTCTCGGACG.24	0.108717103976119
PSEN1	CAGCTGGTCTCTGTCG.24	0.112005294362461
PSEN1	CAGCTGGTCTGAAAGA.9	0.0940488892956637
PSEN1	CAGCTGGTCTGCCCTA.45	0.133695922777406
PSEN1	CAGCTGGTCTGGAGCC.36	0.0742677445432491
PSEN1	CAGCTGGTCTGGCGTG.11	0.232633707018522
PSEN1	CAGCTGGTCTGTACGA.5	0.0959800744058157
PSEN1	CAGCTGGTCTTACCTA.32	0.198630494460303
PSEN1	CAGCTGGTCTTAGAGC.45	0.178628858103139
PSEN1	CAGCTGGTCTTGCAAG.11	0.146457053639551
PSEN1	CAGGTGCAGAAACGCC.6	0.207245230149056
PSEN1	CAGGTGCAGAAGGACA.18	0.0706260667357128
PSEN1	CAGGTGCAGAAGGTTT.5	0.225105421236322
PSEN1	CAGGTGCAGACCCACC.26	0.207122269451133
PSEN1	CAGGTGCAGACCTAGG.18	0.21556068479731
PSEN1	CAGGTGCAGACGCTTT.28	0.216249990927963
PSEN1	CAGGTGCAGACTCGGA.4	0.123275222875236
PSEN1	CAGGTGCAGAGGACGG.40	0.0427206416061381
PSEN1	CAGGTGCAGAGTAATC.43	0.220892713189642
PSEN1	CAGGTGCAGAGTGACC.14	0.143735415771516
PSEN1	CAGGTGCAGATAGTCA.26	0.162477856363694
PSEN1	CAGGTGCAGATATGCA.13	0.208432672883191
PSEN1	CAGGTGCAGATGCCTT.10	0.169480983124231
PSEN1	CAGGTGCAGCCACTAT.47	0.205487266819546
PSEN1	CAGGTGCAGCCAGAAC.25	0.148190140715769
PSEN1	CAGGTGCAGCCCAATT.8	0.115208856746904
PSEN1	CAGGTGCAGGACTGGT.46	0.219871269358464
PSEN1	CAGGTGCAGGAGTTGC.13	0.220280074048787
PSEN1	CAGGTGCAGGAGTTGC.16	0.0858984668089136
PSEN1	CAGGTGCAGGCAAAGA.14	0.209877352269359
PSEN1	CAGGTGCAGGCATGGT.13	0.212706209698808
PSEN1	CAGGTGCAGGCATGGT.15	0.0687097026020638
PSEN1	CAGGTGCAGGCATGTG.28	0.158010453169481
PSEN1	CAGGTGCAGGCCCTTG.32	0.204000796828041
PSEN1	CAGGTGCAGGGCTTCC.15	0.195066806761133
PSEN1	CAGGTGCAGGGTGTGT.23	0.247858554936556
PSEN1	CAGGTGCAGGTGCAAC.15	0.0943636441861599
PSEN1	CAGGTGCAGGTTCCTA.45	0.161753985983523
PSEN1	CAGGTGCAGTACATGA.29	0.0355026507684215
PSEN1	CAGGTGCAGTACATGA.43	0.175506457806478
PSEN1	CAGGTGCAGTACTTGC.15	0.0944312334031565
PSEN1	CAGGTGCAGTCCATAC.1	0.247307838821143
PSEN1	CAGGTGCAGTCTCCTC.26	0.227308053910747
PSEN1	CAGGTGCAGTGCGATG.15	0.196740803523426
PSEN1	CAGGTGCAGTGCTGCC.20	0.198551550096454
PSEN1	CAGGTGCAGTGTCCAT.9	0.148626192953088
PSEN1	CAGGTGCAGTGTCTCA.41	0.209196144405723
PSEN1	CAGGTGCCAAAGAATC.43	0.0685161855687966
PSEN1	CAGGTGCCAAAGGAAG.45	0.16870917209053
PSEN1	CAGGTGCCAAGCCGTC.47	0.0362044220539133
PSEN1	CAGGTGCCAAGGTGTG.38	0.125141409673233
PSEN1	CAGGTGCCAATAGAGT.16	0.0690840385414049
PSEN1	CAGGTGCCAATAGCGG.45	0.201952865575095
PSEN1	CAGGTGCCAATGAATG.30	0.18024493512803
PSEN1	CAGGTGCCAATGGAAT.8	0.0422006763401441
PSEN1	CAGGTGCCACATGACT.8	0.086491431826289
PSEN1	CAGGTGCCACCGATAT.3	0.230200526611043
PSEN1	CAGGTGCCACCTGGTG.44	0.169362152563508
PSEN1	CAGGTGCCACGCATCG.22	0.126579880921781
PSEN1	CAGGTGCCACGCGAAA.10	0.12077959738599
PSEN1	CAGGTGCCACTAAGTC.24	0.143365473679296
PSEN1	CAGGTGCCACTGTGTA.6	0.199898097405821
PSEN1	CAGGTGCCAGACAAGC.31	0.225773133662642
PSEN1	CAGGTGCCAGACGCCT.15	0.0700961360962538
PSEN1	CAGGTGCCAGATGAGC.21	0.236538031008649
PSEN1	CAGGTGCCAGCGAACA.11	0.196366337291693
PSEN1	CAGGTGCCAGCGTTCG.32	0.184915573216131
PSEN1	CAGGTGCCAGCTGGCT.27	0.0794227321506469
PSEN1	CAGGTGCCAGCTGTTA.26	0.137073574940587
PSEN1	CAGGTGCCAGCTTCGG.27	0.147789561597165
PSEN1	CAGGTGCCAGGACGTA.13	0.230142266569828
PSEN1	CAGGTGCCAGGATTGG.40	0.167891111967037
PSEN1	CAGGTGCCAGGCTCAC.13	0.211306095936379
PSEN1	CAGGTGCCAGGCTGAA.25	0.17050428098446
PSEN1	CAGGTGCCAGGGAGAG.22	0.0933056028818555
PSEN1	CAGGTGCCAGTCAGAG.30	0.212708238980667
PSEN1	CAGGTGCCAGTCCTTC.10	0.182323060245835
PSEN1	CAGGTGCCAGTGACAG.5	0.124810155957675
PSEN1	CAGGTGCCATACGCCG.14	0.147541342429577
PSEN1	CAGGTGCCATAGTAAG.13	0.210972392696931
PSEN1	CAGGTGCCATCACCCT.38	0.113936516812828
PSEN1	CAGGTGCCATCCGCGA.5	0.234364412933246
PSEN1	CAGGTGCCATCGGGTC.44	0.191673325885859
PSEN1	CAGGTGCCATCGTCGG.10	0.111208602720581
PSEN1	CAGGTGCCATCGTCGG.42	0.093918408259924
PSEN1	CAGGTGCCATGAACCT.18	0.124570049900285
PSEN1	CAGGTGCCATGCCTAA.43	0.162159651707043
PSEN1	CAGGTGCCATGTCCTC.45	0.195396145769337
PSEN1	CAGGTGCCATGTCGAT.25	0.0836846725378564
PSEN1	CAGGTGCCATGTCGAT.38	0.102094899776603
PSEN1	CAGGTGCCATGTCGAT.45	0.192097126277531
PSEN1	CAGGTGCCATTGCGGC.25	0.0392378321521392
PSEN1	CAGGTGCGTAAACGCG.19	0.110856296174461
PSEN1	CAGGTGCGTAACGTTC.6	0.224402711766743
PSEN1	CAGGTGCGTAAGAGAG.19	0.196351408383634
PSEN1	CAGGTGCGTAAGGGAA.6	0.0428930240798309
PSEN1	CAGGTGCGTAAGGGCT.20	0.189991181367986
PSEN1	CAGGTGCGTACAGCAG.8	0.0679339071448339
PSEN1	CAGGTGCGTACATCCA.19	0.137296074457936
PSEN1	CAGGTGCGTACCCAAT.30	0.0155323643266456
PSEN1	CAGGTGCGTACCGTTA.8	0.129162429272128
PSEN1	CAGGTGCGTACGACCC.6	0.151778536996062
PSEN1	CAGGTGCGTACTTGAC.4	0.194381872883241
PSEN1	CAGGTGCGTAGAGCTG.5	0.0445524656297494
PSEN1	CAGGTGCGTAGCCTAT.15	0.231915003020958
PSEN1	CAGGTGCGTAGCTAAA.19	0.19215763570719
PSEN1	CAGGTGCGTAGGCTGA.42	0.0594102714858309
PSEN1	CAGGTGCGTATATCCG.14	0.00456947745407277
PSEN1	CAGGTGCGTATCTGCA.31	0.231209697629538
PSEN1	CAGGTGCGTATGAATG.32	0.111218427526183
PSEN1	CAGGTGCGTCACAAGG.21	0.188030315452124
PSEN1	CAGGTGCGTCACACGC.9	0.100227618539066
PSEN1	CAGGTGCGTCAGATAA.5	0.0697681615893089
PSEN1	CAGGTGCGTCCGTGAC.13	0.188135092264929
PSEN1	CAGGTGCGTCGGCATC.43	0.0348508501783726
PSEN1	CAGGTGCGTCGTGGCT.21	0.111261973157525
PSEN1	CAGGTGCGTCTAAACC.9	0.2070124710973
PSEN1	CAGGTGCGTCTGGTCG.41	0.00747875037268386
PSEN1	CAGGTGCGTGAGCGAT.45	0.171985448108899
PSEN1	CAGGTGCGTGAGTGAC.7	0.16676946424559
PSEN1	CAGGTGCGTGCCTGGT.14	0.0881530700571602
PSEN1	CAGGTGCGTGCCTGTG.41	0.119174539682717
PSEN1	CAGGTGCGTGGCAAAC.10	0.108752291751443
PSEN1	CAGGTGCGTGGTCCGT.24	0.0896717778255152
PSEN1	CAGGTGCGTGGTCTCG.10	0.179297758997564
PSEN1	CAGGTGCGTGGTCTCG.40	0.0878685785901325
PSEN1	CAGGTGCGTGTGAAAT.47	0.229838648192526
PSEN1	CAGGTGCGTGTGCGTC.26	0.216873804306033
PSEN1	CAGGTGCGTGTTAAGA.25	0.117151936297887
PSEN1	CAGGTGCGTGTTGGGA.42	0.0629308757906983
PSEN1	CAGGTGCGTGTTTGGT.18	0.0642304353145846
PSEN1	CAGGTGCGTTAAGGGC.16	0.132947645820877
PSEN1	CAGGTGCGTTCAGACT.16	0.0483090303314384
PSEN1	CAGGTGCGTTCCGTCT.47	0.215048979923722
PSEN1	CAGGTGCGTTCCTCCA.40	0.103945262979323
PSEN1	CAGGTGCGTTCGTCTC.43	0.0365829192046476
PSEN1	CAGGTGCGTTCTGGTA.21	0.0452961275886992
PSEN1	CAGGTGCTCACCAGGC.46	0.104089335422032
PSEN1	CAGGTGCTCACGATGT.22	0.181074968830899
PSEN1	CAGGTGCTCACGCATA.27	0.148603289228049
PSEN1	CAGGTGCTCACTCTTA.48	0.17961277977156
PSEN1	CAGGTGCTCACTTATC.21	0.112552902104653
PSEN1	CAGGTGCTCAGAGGTG.11	0.242540563080183
PSEN1	CAGGTGCTCAGCAACT.21	0.0853005497447157
PSEN1	CAGGTGCTCAGCGACC.32	0.155981893857643
PSEN1	CAGGTGCTCAGCTCTC.15	0.206745043176852
PSEN1	CAGGTGCTCCAAGCCG.15	0.236569783525738
PSEN1	CAGGTGCTCCACGAAT.26	0.203754687019682
PSEN1	CAGGTGCTCCACGTTC.5	0.115285484200285
PSEN1	CAGGTGCTCCAGAGGA.35	0.139366406177032
PSEN1	CAGGTGCTCCAGATCA.42	0.0378719849322806
PSEN1	CAGGTGCTCCATGAAC.18	0.00693804594993708
PSEN1	CAGGTGCTCCTAGTGA.8	5.4663782599107e-05
PSEN1	CAGGTGCTCCTATTCA.10	0.0558057596408617
PSEN1	CAGGTGCTCCTGTAGA.46	0.242800864409219
PSEN1	CAGGTGCTCCTTGGTC.48	0.224849027391201
PSEN1	CAGGTGCTCGCAAACT.26	0.00329641275857284
PSEN1	CAGGTGCTCGGAAATA.20	0.147827471020719
PSEN1	CAGGTGCTCGGCGCAT.47	0.133664416563988
PSEN1	CAGGTGCTCGTCTGCT.13	0.226992184361734
PSEN1	CAGGTGCTCGTTACGA.4	0.108543036149058
PSEN1	CAGGTGCTCGTTTGCC.1	0.215394684403009
PSEN1	CAGGTGCTCTCAAACG.14	0.251509298293968
PSEN1	CAGGTGCTCTCCAGGG.15	0.233484012454028
PSEN1	CAGGTGCTCTCCCTGA.46	0.0867808259404228
PSEN1	CAGGTGCTCTCGTATT.29	0.0662397396954475
PSEN1	CAGGTGCTCTGAGGGA.20	0.0982866887534328
PSEN1	CAGGTGCTCTGTGCAA.27	0.0728766526808613
PSEN1	CAGGTGCTCTTACCGC.41	0.190014162977604
PSEN1	CAGGTGCTCTTAGCCC.34	0.154057373412797
PSEN1	CAGGTGCTCTTCATGT.11	0.0823509955516784
PSEN1	CAGTAACAGAACAACT.16	0.172965704541639
PSEN1	CAGTAACAGAACAACT.36	0.116092938096699
PSEN1	CAGTAACAGAAGAAGC.15	0.145698581507531
PSEN1	CAGTAACAGAAGAAGC.32	0.147826114643067
PSEN1	CAGTAACAGAAGCCCA.36	0.120456924604696
PSEN1	CAGTAACAGAAGGACA.6	0.161682106006992
PSEN1	CAGTAACAGAAGGGTA.24	0.0449308247775662
PSEN1	CAGTAACAGACCTTTG.13	0.174875910928677
PSEN1	CAGTAACAGAGATGAG.26	0.160324867407326
PSEN1	CAGTAACAGAGGTACC.16	0.0672964170698833
PSEN1	CAGTAACAGATATACG.7	0.20603870629202
PSEN1	CAGTAACAGATGTGTA.38	0.145021905581871
PSEN1	CAGTAACAGCAATATG.19	0.142897776795508
PSEN1	CAGTAACAGCCAGTTT.18	0.234054132997699
PSEN1	CAGTAACAGCCCAATT.48	0.205572935035889
PSEN1	CAGTAACAGCGATTCT.18	0.167565043930153
PSEN1	CAGTAACAGCGCCTCA.19	0.218399051067991
PSEN1	CAGTAACAGCGCCTTG.8	0.147437515981437
PSEN1	CAGTAACAGCGTCAAG.47	0.227816191488046
PSEN1	CAGTAACAGCGTGAGT.42	0.035117007449827
PSEN1	CAGTAACAGCTATGCT.7	0.126915302483212
PSEN1	CAGTAACAGCTCCTTC.47	0.0979070884422981
PSEN1	CAGTAACAGCTCTCGG.15	0.195587341739156
PSEN1	CAGTAACAGGAGTAGA.14	0.16248251003708
PSEN1	CAGTAACAGGAGTCTG.21	0.24896780883364
PSEN1	CAGTAACAGGCCCTTG.26	0.126776246357622
PSEN1	CAGTAACAGGCGACAT.42	0.200836091898964
PSEN1	CAGTAACAGGGTCTCC.7	0.205425060885318
PSEN1	CAGTAACAGGTAAACT.20	0.114148274748004
PSEN1	CAGTAACAGGTAGCCA.26	0.223744844213797
PSEN1	CAGTAACAGGTCGGAT.30	0.22705001025156
PSEN1	CAGTAACAGTACATGA.32	0.0388617594289826
PSEN1	CAGTAACAGTACGATA.18	0.180335738365102
PSEN1	CAGTAACAGTACGCCC.32	0.166383199935808
PSEN1	CAGTAACAGTAGCGGT.36	0.216770954375534
PSEN1	CAGTAACAGTGCGTGA.38	0.116487931585652
PSEN1	CAGTAACAGTGGGTTG.13	0.0599114449360059
PSEN1	CAGTAACAGTGGGTTG.7	0.194198933826556
PSEN1	CAGTAACAGTGTACGG.5	0.241353690441883
PSEN1	CAGTAACAGTGTGAAT.15	0.222907414671454
PSEN1	CAGTAACAGTGTTGAA.24	0.0419924186790013
PSEN1	CAGTAACCAAACGTGG.18	0.107366735595861
PSEN1	CAGTAACCAACTGCTA.10	0.044290638568782
PSEN1	CAGTAACCAAGCCTAT.40	0.0726998894424469
PSEN1	CAGTAACCAAGCGAGT.15	0.196517112759466
PSEN1	CAGTAACCAAGGTGTG.5	0.241133781973986
PSEN1	CAGTAACCAAGTCTGT.27	0.0442896507302066
PSEN1	CAGTAACCAATAGCAA.15	0.241812196104547
PSEN1	CAGTAACCACAAGTAA.19	0.154646938754013
PSEN1	CAGTAACCACACATGT.28	0.176156521881239
PSEN1	CAGTAACCACAGACTT.19	0.156761412130436
PSEN1	CAGTAACCACAGATTC.37	0.109584131461816
PSEN1	CAGTAACCACAGGTTT.3	0.244932333931956
PSEN1	CAGTAACCACATGGGA.44	0.0407499200009624
PSEN1	CAGTAACCACCAGTTA.5	0.0932321871241584
PSEN1	CAGTAACCACCTGGTG.40	0.0445196256947611
PSEN1	CAGTAACCACCTGGTG.46	0.03823099328838
PSEN1	CAGTAACCACGAAATA.24	0.112053583223314
PSEN1	CAGTAACCACGAGGTA.25	0.189553388616332
PSEN1	CAGTAACCACGCTTTC.33	0.00180742449920549
PSEN1	CAGTAACCACGGTGTC.36	0.188885803265293
PSEN1	CAGTAACCACGTGAGA.11	0.233758905701052
PSEN1	CAGTAACCACTCAGGC.10	0.242640094722219
PSEN1	CAGTAACCACTCGACG.41	0.122253847907359
PSEN1	CAGTAACCACTGTGTA.1	0.140481884736801
PSEN1	CAGTAACCAGATGGCA.44	0.208151183957852
PSEN1	CAGTAACCAGCTTCGG.29	0.0758090269590639
PSEN1	CAGTAACCAGGCTCAC.17	0.0910598140726506
PSEN1	CAGTAACCAGGCTGAA.27	0.203598975633213
PSEN1	CAGTAACCAGTAGAGC.23	0.223501873579153
PSEN1	CAGTAACCAGTCGATT.15	0.213657524262544
PSEN1	CAGTAACCATAGAAAC.15	0.184287669790137
PSEN1	CAGTAACCATAGACTC.24	0.129725321319711
PSEN1	CAGTAACCATGCTGGC.28	0.07076203960969
PSEN1	CAGTAACCATGCTGGC.5	0.22742855645447
PSEN1	CAGTAACCATGGAATA.10	0.115273141553189
PSEN1	CAGTAACCATGGTAGG.32	0.193663971915157
PSEN1	CAGTAACCATTACGAC.26	0.137098950035579
PSEN1	CAGTAACCATTCCTGC.15	0.0674692000288815
PSEN1	CAGTAACCATTGAGCT.46	0.157235554881481
PSEN1	CAGTAACGTAAATACG.23	0.185869843000546
PSEN1	CAGTAACGTAATTGGA.20	0.0846855173294898
PSEN1	CAGTAACGTAATTGGA.7	0.226200820976374
PSEN1	CAGTAACGTACACCGC.43	0.136061734929172
PSEN1	CAGTAACGTACCGCTG.19	0.170614356115948
PSEN1	CAGTAACGTAGCGTAG.5	0.131463538848038
PSEN1	CAGTAACGTAGCTTGT.27	0.206703968553484
PSEN1	CAGTAACGTAGTACCT.26	0.048274291348207
PSEN1	CAGTAACGTATAATGG.26	0.234013127605977
PSEN1	CAGTAACGTATATGGA.12	0.0776829041406018
PSEN1	CAGTAACGTATGAATG.4	0.122569292769185
PSEN1	CAGTAACGTCAACATC.31	0.208559907712697
PSEN1	CAGTAACGTCAACTGT.10	0.113641194979209
PSEN1	CAGTAACGTCACAAGG.5	0.215378980411515
PSEN1	CAGTAACGTCATATCG.5	0.208571516819802
PSEN1	CAGTAACGTCATCGGC.28	0.220670201941402
PSEN1	CAGTAACGTCATGCAT.13	0.231744869438444
PSEN1	CAGTAACGTCATGCAT.9	0.181972100503117
PSEN1	CAGTAACGTCCGACGT.8	0.00565443897994555
PSEN1	CAGTAACGTCCGAGTC.28	0.107157965641818
PSEN1	CAGTAACGTCGACTAT.31	0.232053402935435
PSEN1	CAGTAACGTCGCATAT.6	0.140175149932475
PSEN1	CAGTAACGTCGCTTCT.46	0.228809918433171
PSEN1	CAGTAACGTCGGGTCT.23	0.241595573331779
PSEN1	CAGTAACGTCTAAACC.40	0.156026593087518
PSEN1	CAGTAACGTCTAACGT.41	0.19593375853583
PSEN1	CAGTAACGTCTCACCT.26	0.184947898998871
PSEN1	CAGTAACGTCTCTTTA.34	0.139493256774585
PSEN1	CAGTAACGTGAAAGAG.22	0.136804644763288
PSEN1	CAGTAACGTGCAGACA.12	0.190442482014078
PSEN1	CAGTAACGTGCTGTAT.28	0.0628053925711356
PSEN1	CAGTAACGTGCTGTAT.9	0.0564035582483484
PSEN1	CAGTAACGTGGCCCTA.28	0.149547883524065
PSEN1	CAGTAACGTGGTCCGT.10	0.201359311780834
PSEN1	CAGTAACGTGGTGTAG.10	0.138852821218507
PSEN1	CAGTAACGTTAAAGTG.32	0.129814826896109
PSEN1	CAGTAACGTTCGGCAC.23	0.211566155641776
PSEN1	CAGTAACGTTGTGGAG.13	0.229714267232339
PSEN1	CAGTAACGTTTAGCTG.8	0.10365489153628
PSEN1	CAGTAACGTTTAGGAA.3	0.227720609122116
PSEN1	CAGTAACGTTTCGCTC.45	0.162847257499379
PSEN1	CAGTAACTCAAAGACA.10	0.0691013698060488
PSEN1	CAGTAACTCAACACGT.1	0.189782356357682
PSEN1	CAGTAACTCAACGAAA.41	0.133003159763007
PSEN1	CAGTAACTCACCGTAA.10	0.136612262401286
PSEN1	CAGTAACTCACCGTAA.32	0.0161373709427153
PSEN1	CAGTAACTCAGAGCTT.1	0.224952938406204
PSEN1	CAGTAACTCAGCTCTC.24	0.00982939933419402
PSEN1	CAGTAACTCAGTGCAT.7	0.12859852193651
PSEN1	CAGTAACTCATGTGGT.22	0.0370325346557365
PSEN1	CAGTAACTCCACGTGG.5	0.148029756877804
PSEN1	CAGTAACTCCACGTTC.21	0.169271301656863
PSEN1	CAGTAACTCCCGACTT.8	0.0891800026965939
PSEN1	CAGTAACTCCGCGGTA.13	0.20640653859391
PSEN1	CAGTAACTCCGTTGCT.41	0.0384633275170927
PSEN1	CAGTAACTCCTAAGTG.25	0.0866351223685342
PSEN1	CAGTAACTCCTACAGA.6	0.219303082159968
PSEN1	CAGTAACTCCTTGCCA.9	0.231135721442115
PSEN1	CAGTAACTCCTTGGTC.28	0.0983830310251506
PSEN1	CAGTAACTCCTTTCTC.25	0.0704087449848885
PSEN1	CAGTAACTCGACCAGC.26	0.220905200287234
PSEN1	CAGTAACTCGAGGTAG.34	0.222362001150032
PSEN1	CAGTAACTCGCAGGCT.20	0.154334975602978
PSEN1	CAGTAACTCGCCATAA.31	0.154125522671166
PSEN1	CAGTAACTCGCTGATA.18	0.196616007862872
PSEN1	CAGTAACTCGGCGCAT.9	0.0816353655591229
PSEN1	CAGTAACTCGTAGGTT.17	0.00459940962537075
PSEN1	CAGTAACTCGTTGACA.21	0.205730511803267
PSEN1	CAGTAACTCGTTTAGG.30	0.224849459361167
PSEN1	CAGTAACTCTCACATT.36	0.151205830679828
PSEN1	CAGTAACTCTCGCTTG.43	0.212229784435294
PSEN1	CAGTAACTCTCTTATG.28	0.178246947774824
PSEN1	CAGTAACTCTGAAAGA.47	0.171223300196289
PSEN1	CAGTAACTCTGCTTGC.41	0.0760191028821282
PSEN1	CAGTAACTCTGCTTGC.6	0.104762024940555
PSEN1	CAGTAACTCTGGAGCC.6	0.0972322694542527
PSEN1	CAGTAACTCTGGTATG.9	0.0740977325476706
PSEN1	CAGTAACTCTGTCTAT.24	0.0917433841236743
PSEN1	CAGTAACTCTTAACCT.5	0.23316678620381
PSEN1	CAGTAACTCTTAGAGC.4	0.0496438894256244
PSEN1	CAGTAACTCTTGCCGT.47	0.221374640797876
PSEN1	CAGTAACTCTTGTATC.37	0.223609184362886
PSEN1	CAGTAACTCTTTACAC.12	0.156687171034719
PSEN1	CAGTCCTAGAATTCCC.8	0.192690351006604
PSEN1	CAGTCCTAGACACGAC.20	0.18534881619496
PSEN1	CAGTCCTAGACACGAC.38	0.0704390309983864
PSEN1	CAGTCCTAGACCACGA.26	0.253217171824417
PSEN1	CAGTCCTAGAGATGAG.18	0.174107468807279
PSEN1	CAGTCCTAGAGGTTAT.6	0.168905302935855
PSEN1	CAGTCCTAGATATACG.38	0.141209524333021
PSEN1	CAGTCCTAGATCGATA.2	0.0431629410595633
PSEN1	CAGTCCTAGATGCCTT.28	0.209799071919406
PSEN1	CAGTCCTAGATGTGGC.34	0.24857848478041
PSEN1	CAGTCCTAGCAGATCG.11	0.134508639261185
PSEN1	CAGTCCTAGCAGGCTA.5	0.146287488387316
PSEN1	CAGTCCTAGCCACGTC.39	0.170149911813496
PSEN1	CAGTCCTAGCCCGAAA.5	0.122159512851795
PSEN1	CAGTCCTAGCCTTGAT.41	0.177061623945065
PSEN1	CAGTCCTAGCGATAGC.21	0.159419323534166
PSEN1	CAGTCCTAGCGCCTTG.41	0.0830301515179599
PSEN1	CAGTCCTAGCGTAATA.6	0.193188151228242
PSEN1	CAGTCCTAGCGTGTCC.10	0.142551495846419
PSEN1	CAGTCCTAGCTAGTCT.28	0.148071632276697
PSEN1	CAGTCCTAGCTAGTGG.7	0.1415417580954
PSEN1	CAGTCCTAGCTCCTTC.16	0.208989086938686
PSEN1	CAGTCCTAGGACTGGT.21	0.218918843848087
PSEN1	CAGTCCTAGGAGCGTT.20	0.219506701825594
PSEN1	CAGTCCTAGGAGTTTA.12	0.0886357134760374
PSEN1	CAGTCCTAGGATCGCA.30	0.0962566696034628
PSEN1	CAGTCCTAGGCATGTG.14	0.165527060237764
PSEN1	CAGTCCTAGGCCCTTG.33	0.169224137998754
PSEN1	CAGTCCTAGGGAAACA.22	0.180968785418372
PSEN1	CAGTCCTAGGTTCCTA.45	0.195957382038614
PSEN1	CAGTCCTAGTACGCGA.5	0.228637836580674
PSEN1	CAGTCCTAGTCGATAA.14	0.225208378091338
PSEN1	CAGTCCTAGTGACATA.15	0.216064084061031
PSEN1	CAGTCCTAGTGACTCT.32	0.157169095986319
PSEN1	CAGTCCTAGTGCAAGC.17	0.17817478424513
PSEN1	CAGTCCTAGTGCGATG.22	0.132504674603297
PSEN1	CAGTCCTAGTGTACGG.6	0.15414321139906
PSEN1	CAGTCCTAGTGTGGCA.8	0.0363234393477185
PSEN1	CAGTCCTAGTTCGCGC.31	0.233397823671112
PSEN1	CAGTCCTAGTTTCCTT.41	0.0821497400138469
PSEN1	CAGTCCTAGTTTGCGT.15	0.0061177131428849
PSEN1	CAGTCCTCAACAACCT.36	0.226870528436621
PSEN1	CAGTCCTCAAGAGTCG.42	0.0978250292937446
PSEN1	CAGTCCTCAAGCCGCT.28	0.106474911091937
PSEN1	CAGTCCTCAAGCGATG.41	0.0479266242382437
PSEN1	CAGTCCTCAAGCGCTC.28	0.159055702231854
PSEN1	CAGTCCTCAAGGACTG.31	0.123778358306026
PSEN1	CAGTCCTCAAGTACCT.38	0.159555699159682
PSEN1	CAGTCCTCAATGAATG.41	0.172087581031519
PSEN1	CAGTCCTCAATGTAAG.38	0.0867919017183567
PSEN1	CAGTCCTCACAAGTAA.10	0.125420254527739
PSEN1	CAGTCCTCACACAGAG.40	0.230835572740716
PSEN1	CAGTCCTCACACTGCG.12	0.114130760535772
PSEN1	CAGTCCTCACAGACTT.11	0.156688445148575
PSEN1	CAGTCCTCACAGTCGC.26	0.166804526104897
PSEN1	CAGTCCTCACATCCAA.16	0.0558185978024994
PSEN1	CAGTCCTCACATCCAA.27	0.100054264807113
PSEN1	CAGTCCTCACATCCGG.6	0.218204366476584
PSEN1	CAGTCCTCACATTTCT.8	0.143035266257357
PSEN1	CAGTCCTCACCAGCAC.37	0.247059711501834
PSEN1	CAGTCCTCACCTCGGA.24	0.177089197609803
PSEN1	CAGTCCTCAGACAAAT.5	0.203406227681853
PSEN1	CAGTCCTCAGACACTT.28	0.118968616407074
PSEN1	CAGTCCTCAGCCTTGG.46	0.175335902807092
PSEN1	CAGTCCTCAGCTGCAC.22	0.1428038347658
PSEN1	CAGTCCTCAGGAATCG.42	0.153892704867758
PSEN1	CAGTCCTCAGGGATTG.19	0.227511689057792
PSEN1	CAGTCCTCAGGTGGAT.25	0.122525623690308
PSEN1	CAGTCCTCAGTAACGG.27	0.217506307431904
PSEN1	CAGTCCTCAGTCAGAG.10	0.131468705207226
PSEN1	CAGTCCTCAGTCAGCC.38	0.0910264213598566
PSEN1	CAGTCCTCAGTGAGTG.26	0.138688711522263
PSEN1	CAGTCCTCATAGTAAG.46	0.0778856575907412
PSEN1	CAGTCCTCATCACCCT.41	0.170552361088085
PSEN1	CAGTCCTCATCACCCT.6	0.233502089486137
PSEN1	CAGTCCTCATCCTTGC.41	0.207704803172419
PSEN1	CAGTCCTCATCTCCCA.15	0.107501702882871
PSEN1	CAGTCCTCATGAACCT.9	0.0677212222799426
PSEN1	CAGTCCTCATGCATGT.40	0.117734269368384
PSEN1	CAGTCCTCATGCGCAC.19	0.166355649535944
PSEN1	CAGTCCTCATGCTGGC.15	0.124536886994974
PSEN1	CAGTCCTCATGTTGAC.36	0.0761151586175402
PSEN1	CAGTCCTCATTAGCCA.34	0.233306338200237
PSEN1	CAGTCCTCATTCTCAT.17	0.204770477597776
PSEN1	CAGTCCTCATTCTTAC.18	0.230098501251632
PSEN1	CAGTCCTGTAAAGGAG.9	0.139863755903207
PSEN1	CAGTCCTGTACCGTAT.7	0.223862538448429
PSEN1	CAGTCCTGTACTCAAC.17	0.215829879789226
PSEN1	CAGTCCTGTCAAAGAT.4	0.0388817072980601
PSEN1	CAGTCCTGTCAGAGGT.42	0.167746214502131
PSEN1	CAGTCCTGTCCAGTAT.26	0.248071661445465
PSEN1	CAGTCCTGTCCAGTTA.18	0.169018447312283
PSEN1	CAGTCCTGTCCGACGT.21	0.245413236625154
PSEN1	CAGTCCTGTCCTCCAT.16	0.230531237667492
PSEN1	CAGTCCTGTCGAAAGC.5	0.194997116732566
PSEN1	CAGTCCTGTCGGCACT.41	0.215686713444484
PSEN1	CAGTCCTGTCTAGCGC.42	0.177438098491621
PSEN1	CAGTCCTGTCTAGGTT.18	0.106633337178209
PSEN1	CAGTCCTGTCTAGGTT.6	0.21607060198221
PSEN1	CAGTCCTGTCTCCATC.35	0.0923645283387486
PSEN1	CAGTCCTGTCTCGTTC.21	0.234274802334085
PSEN1	CAGTCCTGTGAGGGTT.9	0.0339169635317376
PSEN1	CAGTCCTGTGATGCCC.48	0.230678365321182
PSEN1	CAGTCCTGTGCCTGTG.35	0.092311652408398
PSEN1	CAGTCCTGTGCGATAG.12	0.137623280804291
PSEN1	CAGTCCTGTGCTCTTC.18	0.0872512564674253
PSEN1	CAGTCCTGTGGAAAGA.40	0.203426861851767
PSEN1	CAGTCCTGTGTGGTTT.29	0.0745782744997996
PSEN1	CAGTCCTGTTAGTGGG.10	0.0383272663839307
PSEN1	CAGTCCTGTTCCACGG.47	0.228749993346355
PSEN1	CAGTCCTGTTCCGTCT.15	0.1465120854009
PSEN1	CAGTCCTGTTCCGTCT.43	0.104416937359929
PSEN1	CAGTCCTGTTCGCTAA.34	0.221220920202313
PSEN1	CAGTCCTGTTGGTAAA.17	0.205421816394846
PSEN1	CAGTCCTGTTGGTGGA.26	0.138949782951386
PSEN1	CAGTCCTGTTGTCTTT.46	0.196080533438362
PSEN1	CAGTCCTGTTGTGGAG.23	0.24859111789101
PSEN1	CAGTCCTGTTTGTTGG.28	0.0197687541887142
PSEN1	CAGTCCTTCAAAGTAG.16	0.144489687676469
PSEN1	CAGTCCTTCAAAGTAG.6	0.213024417811539
PSEN1	CAGTCCTTCAACCAAC.29	0.0608751312647655
PSEN1	CAGTCCTTCACCAGGC.3	0.129602321263519
PSEN1	CAGTCCTTCACTGGGC.20	0.214400035759809
PSEN1	CAGTCCTTCAGAAATG.6	0.218528683247314
PSEN1	CAGTCCTTCATAGCAC.3	0.222538410530433
PSEN1	CAGTCCTTCATGTCCC.42	0.210441554288764
PSEN1	CAGTCCTTCATGTCTT.12	0.165154793025067
PSEN1	CAGTCCTTCCAGAAGG.27	0.0940993461137225
PSEN1	CAGTCCTTCCCACTTG.4	0.176723099801166
PSEN1	CAGTCCTTCCCATTAT.17	0.249468396639713
PSEN1	CAGTCCTTCCCTCAGT.13	0.114546407938178
PSEN1	CAGTCCTTCCGCAGTG.9	0.11045958577597
PSEN1	CAGTCCTTCCTAAGTG.21	0.181735094272881
PSEN1	CAGTCCTTCCTAGTGA.28	0.133233589069278
PSEN1	CAGTCCTTCCTCTAGC.17	0.198806008636893
PSEN1	CAGTCCTTCGACAGCC.36	0.102839955015952
PSEN1	CAGTCCTTCGAGCCCA.10	0.00488651335035684
PSEN1	CAGTCCTTCGCTAGCG.45	0.123111881803197
PSEN1	CAGTCCTTCGCTTAGA.27	0.00476970348240968
PSEN1	CAGTCCTTCGGCTACG.30	0.0915780288192991
PSEN1	CAGTCCTTCGTAGATC.45	0.199466849140663
PSEN1	CAGTCCTTCGTTGACA.41	0.0632710568170296
PSEN1	CAGTCCTTCGTTTATC.15	0.120633517681199
PSEN1	CAGTCCTTCTATCGCC.44	0.0331109014841786
PSEN1	CAGTCCTTCTCAACTT.11	0.1205718545948
PSEN1	CAGTCCTTCTCCAGGG.4	0.196536370866852
PSEN1	CAGTCCTTCTGCAAGT.39	0.19418785196649
PSEN1	CAGTCCTTCTGCTGCT.38	0.15115738219356
PSEN1	CAGTCCTTCTGTCCGT.12	0.00870662687697177
PSEN1	CAGTCCTTCTGTCTAT.14	0.237120764262727
PSEN1	CAGTCCTTCTTCAACT.44	0.149629515096422
PSEN1	CAGTCCTTCTTGAGGT.22	0.142355787378619
PSEN1	CATATGGAGAAGGCCT.15	0.222635598615852
PSEN1	CATATGGAGACACGAC.39	0.183833646920903
PSEN1	CATATGGAGACTCGGA.11	0.102225757687847
PSEN1	CATATGGAGAGACGAA.8	0.0464544575227137
PSEN1	CATATGGAGATCCGAG.25	0.117689452014019
PSEN1	CATATGGAGATCTGCT.20	0.0862316372076748
PSEN1	CATATGGAGATGCCAG.7	0.128221607448722
PSEN1	CATATGGAGATGTGTA.40	0.137922306435939
PSEN1	CATATGGAGCAACGGT.7	0.239362731967049
PSEN1	CATATGGAGCACGCCT.6	0.189732589507912
PSEN1	CATATGGAGCAGGCTA.5	0.202900608485834
PSEN1	CATATGGAGCAGGTCA.39	0.208457239132258
PSEN1	CATATGGAGCCACGCT.6	0.163212455241592
PSEN1	CATATGGAGCCTCGTG.43	0.0350688537108681
