## Supplementary Table 2 for "Dysregulation of the secretory pathway connects Alzheimer’s disease genetics to aggregate formation" (part 8 of 10)

amyloidogenic protein	TAG	support score
PSEN1	CATATGGAGCGAGAAA.13	0.116981330091221
PSEN1	CATATGGAGCGTTCCG.46	0.109671846490528
PSEN1	CATATGGAGCGTTGCC.20	0.249023199272642
PSEN1	CATATGGAGCTCAACT.27	0.151434180923388
PSEN1	CATATGGAGCTTATCG.16	0.159790329214957
PSEN1	CATATGGAGGACGAAA.16	0.043063080876891
PSEN1	CATATGGAGGCATGGT.17	0.240174826989005
PSEN1	CATATGGAGGTTCCTA.5	0.117665542012219
PSEN1	CATATGGAGTATGACA.29	0.227844374239794
PSEN1	CATATGGAGTCATCCA.46	0.12944085478739
PSEN1	CATATGGAGTCCATAC.21	0.212613080232813
PSEN1	CATATGGAGTCCCACG.15	0.217421082912097
PSEN1	CATATGGAGTCTTGCA.13	0.20772149286131
PSEN1	CATATGGAGTCTTGCA.23	0.245095810387284
PSEN1	CATATGGAGTGACATA.24	0.100181208475078
PSEN1	CATATGGAGTGCTGCC.41	0.155410911845138
PSEN1	CATATGGAGTGTACTC.11	0.142798463812142
PSEN1	CATATGGCAAACGCGA.47	0.112595744907594
PSEN1	CATATGGCAAAGAATC.33	0.185270076113738
PSEN1	CATATGGCAAAGGTGC.47	0.185338987768773
PSEN1	CATATGGCAAGACACG.1	0.204903684911187
PSEN1	CATATGGCAAGCCATT.46	0.169666889041764
PSEN1	CATATGGCAAGCGATG.45	0.166663006919407
PSEN1	CATATGGCAAGTAATG.22	0.0384307882231951
PSEN1	CATATGGCAAGTACCT.9	0.224034459172799
PSEN1	CATATGGCAATGTAAG.33	0.251353864310204
PSEN1	CATATGGCACAACGTT.28	0.165629504988829
PSEN1	CATATGGCACAAGCCC.39	0.126354122534394
PSEN1	CATATGGCACAAGCCC.5	0.159030042213999
PSEN1	CATATGGCACAGTCGC.34	0.091227510830322
PSEN1	CATATGGCACATGGGA.10	0.0344949873360747
PSEN1	CATATGGCACCAGGTC.42	0.168336614270856
PSEN1	CATATGGCACCAGTTA.38	0.0953321531596885
PSEN1	CATATGGCACCATGTA.46	0.0114391242677812
PSEN1	CATATGGCACCTTGTC.4	0.131325423346425
PSEN1	CATATGGCACGCATCG.7	0.232756828545462
PSEN1	CATATGGCACTCAGGC.27	0.202001172339806
PSEN1	CATATGGCAGACACTT.5	0.0715558285201041
PSEN1	CATATGGCAGACAGGT.35	0.0463701649459836
PSEN1	CATATGGCAGCAGTTT.10	0.0892436424473999
PSEN1	CATATGGCAGCCAGAA.26	0.167927342445182
PSEN1	CATATGGCAGCCTGTG.27	0.10789719600416
PSEN1	CATATGGCAGCGATCC.16	0.0670264941595633
PSEN1	CATATGGCAGCTATTG.27	0.214542822403018
PSEN1	CATATGGCAGCTATTG.30	0.0909073063902781
PSEN1	CATATGGCAGCTCGAC.19	0.175432386420653
PSEN1	CATATGGCAGCTCGCA.7	0.0885875384481096
PSEN1	CATATGGCAGCTGTTA.41	0.153106057830883
PSEN1	CATATGGCAGGACGTA.6	0.205974156537195
PSEN1	CATATGGCAGGGATTG.19	0.219042163120321
PSEN1	CATATGGCAGGTTTCA.41	0.108557482180913
PSEN1	CATATGGCATACCATG.38	0.128182829810157
PSEN1	CATATGGCATAGAAAC.7	0.168946636516921
PSEN1	CATATGGCATAGTAAG.34	0.197566480092064
PSEN1	CATATGGCATCCGTGG.11	0.220961772778537
PSEN1	CATATGGCATCGATTG.8	0.0186763429048824
PSEN1	CATATGGCATCGGTTA.33	0.190848505480744
PSEN1	CATATGGCATGAAGTA.34	0.234117270603747
PSEN1	CATATGGCATGCAACT.33	0.0872240857887192
PSEN1	CATATGGCATGCCTTC.34	0.139919663205546
PSEN1	CATATGGCATGTCGAT.26	0.199178677400369
PSEN1	CATATGGCATGTTGAC.16	0.199443233403144
PSEN1	CATATGGCATTCTCAT.18	0.212564297808058
PSEN1	CATATGGCATTGGTAC.7	0.218064696333386
PSEN1	CATATGGCATTTCAGG.32	0.0644620877325153
PSEN1	CATATGGCATTTGCCC.4	0.0715477491503407
PSEN1	CATATGGGTAAAGTCA.41	0.145105717933802
PSEN1	CATATGGGTAACGCGA.29	0.0773608675717696
PSEN1	CATATGGGTAAGAGGA.15	0.205190382531327
PSEN1	CATATGGGTAAGGGCT.42	0.190412441284934
PSEN1	CATATGGGTAATTGGA.4	0.0939016165502835
PSEN1	CATATGGGTACAGACG.16	0.152546617369808
PSEN1	CATATGGGTACATGTC.16	0.158900212200024
PSEN1	CATATGGGTACTTGAC.45	0.2177602463521
PSEN1	CATATGGGTAGCGCAA.9	0.112027014438809
PSEN1	CATATGGGTAGGCATG.10	0.0912232026948914
PSEN1	CATATGGGTAGGGACT.8	0.0635152907547081
PSEN1	CATATGGGTATAGTAG.47	0.110239183962705
PSEN1	CATATGGGTCAAAGAT.5	0.0367388742634773
PSEN1	CATATGGGTCAACATC.10	0.119028273530603
PSEN1	CATATGGGTCAGAAGC.6	0.190398094171542
PSEN1	CATATGGGTCATACTG.14	0.157042874221304
PSEN1	CATATGGGTCCGAACC.15	0.208450727424861
PSEN1	CATATGGGTCGAACAG.42	0.225234853847269
PSEN1	CATATGGGTCGAGTTT.5	0.0591249906619851
PSEN1	CATATGGGTCGCCATG.47	0.159469150525183
PSEN1	CATATGGGTCTGATTG.4	0.124189478647168
PSEN1	CATATGGGTCTGGTCG.13	0.0936178989904874
PSEN1	CATATGGGTCTTGTCC.15	0.113598317766446
PSEN1	CATATGGGTGAAATCA.42	0.19312184698083
PSEN1	CATATGGGTGAGGGTT.39	0.119493448899448
PSEN1	CATATGGGTGAGTGAC.20	0.217655352829752
PSEN1	CATATGGGTGATAAAC.6	0.235176302980108
PSEN1	CATATGGGTGATGTGG.14	0.189932565888739
PSEN1	CATATGGGTGGCAAAC.22	0.0948213029078033
PSEN1	CATATGGGTGGCCCTA.45	0.0698278030904476
PSEN1	CATATGGGTGGCTCCA.3	0.24879153071106
PSEN1	CATATGGGTGGGTATG.34	0.178456740531146
PSEN1	CATATGGGTGGTCTCG.28	0.16667921451517
PSEN1	CATATGGGTGTTAAGA.26	0.231480541026031
PSEN1	CATATGGGTTAAGATG.10	0.00621989765750186
PSEN1	CATATGGGTTAAGTAG.15	0.194218308348354
PSEN1	CATATGGGTTACGACT.14	0.237997613387051
PSEN1	CATATGGGTTATCCGA.19	0.119661570864992
PSEN1	CATATGGGTTCATGGT.44	0.0617084342666203
PSEN1	CATATGGGTTCCGGCA.4	0.187218419693181
PSEN1	CATATGGGTTGAGTTC.4	0.100505405946024
PSEN1	CATATGGGTTTGTGTG.19	0.145623957643693
PSEN1	CATATGGTCAACGGGA.3	0.124431883024954
PSEN1	CATATGGTCAAGATCC.10	0.0406497161093284
PSEN1	CATATGGTCACAACGT.21	0.185152939227919
PSEN1	CATATGGTCACAACGT.7	0.166845697989629
PSEN1	CATATGGTCACAATGC.10	0.0334661341205447
PSEN1	CATATGGTCACTCTTA.22	0.102113921581349
PSEN1	CATATGGTCAGAGGTG.29	0.208257788391165
PSEN1	CATATGGTCAGTACGT.43	0.112248269470001
PSEN1	CATATGGTCAGTTTGG.10	0.0679860547838918
PSEN1	CATATGGTCATACGGT.15	0.202201043715831
PSEN1	CATATGGTCATCGCTC.43	0.146533443764383
PSEN1	CATATGGTCATGCAAC.19	0.184888754957228
PSEN1	CATATGGTCATGGTCA.46	0.182064666430961
PSEN1	CATATGGTCCACGCAG.46	0.201843481260084
PSEN1	CATATGGTCCACTGGG.41	0.179540715909752
PSEN1	CATATGGTCCCATTTA.45	0.148871820209024
PSEN1	CATATGGTCCCGACTT.6	0.14949005543167
PSEN1	CATATGGTCCGTAGGC.10	0.0879270813165931
PSEN1	CATATGGTCCTAGGGC.22	0.187977930188936
PSEN1	CATATGGTCGAACGGA.20	0.0937445885006127
PSEN1	CATATGGTCGACAGCC.20	0.218576754637752
PSEN1	CATATGGTCGACCAGC.37	0.104677819719655
PSEN1	CATATGGTCGCACTCT.26	0.095979221120615
PSEN1	CATATGGTCGCCTGAG.25	0.232817118860112
PSEN1	CATATGGTCGCTTAGA.9	0.0382530190472608
PSEN1	CATATGGTCGGAGCAA.7	0.0680003010929795
PSEN1	CATATGGTCGTCCGTT.9	0.201530698100214
PSEN1	CATATGGTCGTCTGAA.10	0.0387589497768204
PSEN1	CATATGGTCGTTGACA.38	0.114351068014912
PSEN1	CATATGGTCTAACGGT.8	0.127136301929568
PSEN1	CATATGGTCTATCCCG.13	0.124069599526592
PSEN1	CATATGGTCTCTGAGA.41	0.0366995352947583
PSEN1	CATATGGTCTGATACG.45	0.139488763273221
PSEN1	CATATGGTCTTCCTTC.13	0.1790624205114
PSEN1	CATATGGTCTTCGAGA.40	0.00123365914851092
PSEN1	CATATGGTCTTGTATC.23	0.231876093436767
PSEN1	CATATTCAGAAACCTA.33	0.106651149857498
PSEN1	CATATTCAGACACTAA.28	0.0976289155315904
PSEN1	CATATTCAGACAGGCT.25	0.235622786757631
PSEN1	CATATTCAGACATAAC.40	0.200244518870932
PSEN1	CATATTCAGACCTAGG.26	0.100648810843268
PSEN1	CATATTCAGACTTGAA.26	0.195268845704049
PSEN1	CATATTCAGAGACGAA.22	0.0412441712151121
PSEN1	CATATTCAGAGCTGGT.32	0.172211439425155
PSEN1	CATATTCAGAGGTTGC.17	0.105115493288395
PSEN1	CATATTCAGAGTGACC.15	0.203693321211631
PSEN1	CATATTCAGATATGGT.41	0.130995383720347
PSEN1	CATATTCAGATGCGAC.46	0.0072454248147551
PSEN1	CATATTCAGATGGCGT.27	0.114593135973678
PSEN1	CATATTCAGCACAGGT.6	0.132345332403929
PSEN1	CATATTCAGCATGGCA.37	0.150445897485042
PSEN1	CATATTCAGCCAACAG.30	0.10597756083007
PSEN1	CATATTCAGCCCAACC.4	0.105737942843916
PSEN1	CATATTCAGCCTATGT.43	0.0931929086364107
PSEN1	CATATTCAGCGCCTCA.27	0.0748412479333638
PSEN1	CATATTCAGCGCCTTG.30	0.190279286500299
PSEN1	CATATTCAGCGTAGTG.14	0.199722056457176
PSEN1	CATATTCAGCTAACAA.13	0.0928292171956855
PSEN1	CATATTCAGCTAACAA.47	0.168905892314797
PSEN1	CATATTCAGGACAGAA.5	0.211407281512038
PSEN1	CATATTCAGGGATCTG.27	0.129202341729979
PSEN1	CATATTCAGGTGACCA.8	0.0221017503645271
PSEN1	CATATTCAGTACGTTC.27	0.0925750772112224
PSEN1	CATATTCAGTACGTTC.7	0.148113339078918
PSEN1	CATATTCAGTCACGCC.30	0.172570665559761
PSEN1	CATATTCAGTCCATAC.4	0.123842721139226
PSEN1	CATATTCCAAACTGTC.17	0.197145269155953
PSEN1	CATATTCCAAAGCAAT.45	0.0633310368102684
PSEN1	CATATTCCAAAGTCAA.15	0.169044304477211
PSEN1	CATATTCCAACGATGG.10	0.163324223334712
PSEN1	CATATTCCAAGAAAGG.27	0.0193348610546309
PSEN1	CATATTCCAAGGACAC.46	0.112524479857257
PSEN1	CATATTCCAAGTACCT.19	0.169080056963139
PSEN1	CATATTCCAAGTCTAC.10	0.121454204014299
PSEN1	CATATTCCAAGTTCTG.28	0.119359313845052
PSEN1	CATATTCCAATGAATG.27	0.0949875832302496
PSEN1	CATATTCCAATGGATA.5	0.0788239291923674
PSEN1	CATATTCCACAACGCC.39	0.227893841934247
PSEN1	CATATTCCACAACTGT.28	0.176377628924456
PSEN1	CATATTCCACACATGT.5	0.135736011381141
PSEN1	CATATTCCACACTGCG.21	0.136712615123543
PSEN1	CATATTCCACCAGCAC.36	0.21728768212779
PSEN1	CATATTCCACCAGGTC.31	0.241858186496756
PSEN1	CATATTCCACCAGGTC.47	0.0558082841380383
PSEN1	CATATTCCACGCGAAA.9	0.124033460459941
PSEN1	CATATTCCACGGCGTT.12	0.0475311853347193
PSEN1	CATATTCCACGGTTTA.8	0.192918148894023
PSEN1	CATATTCCACTACAGT.10	0.0714421084794594
PSEN1	CATATTCCACTAGTAC.10	0.192011333477694
PSEN1	CATATTCCACTCAGGC.32	0.179767186281424
PSEN1	CATATTCCACTCGACG.1	0.228639955407743
PSEN1	CATATTCCACTGTTAG.9	0.108087854285259
PSEN1	CATATTCCACTTACGA.39	0.149782216012227
PSEN1	CATATTCCACTTCTGC.35	0.0864693113999238
PSEN1	CATATTCCAGATGAGC.19	0.129407322734551
PSEN1	CATATTCCAGCCACCA.1	0.244197478174556
PSEN1	CATATTCCAGCTATTG.31	0.250808994119325
PSEN1	CATATTCCAGCTCGAC.45	0.120541472935656
PSEN1	CATATTCCAGGGCATA.19	0.211640363974766
PSEN1	CATATTCCATGCATGT.43	0.0991955594599858
PSEN1	CATATTCCATGCTGGC.29	0.144654726616864
PSEN1	CATATTCCATGGTCTA.10	0.156808915671718
PSEN1	CATATTCCATTACCTT.24	0.214181953870138
PSEN1	CATATTCCATTAGCCA.25	0.162762692765682
PSEN1	CATATTCCATTGGTAC.5	0.213216641151575
PSEN1	CATATTCGTAAGAGAG.19	0.107575210424784
PSEN1	CATATTCGTACAGACG.40	0.15977926780397
PSEN1	CATATTCGTACCAGTT.41	0.104077315611903
PSEN1	CATATTCGTACCGCTG.26	0.143647824022992
PSEN1	CATATTCGTATCAGTC.14	0.240202226178553
PSEN1	CATATTCGTATTACCG.10	0.144020403147806
PSEN1	CATATTCGTCAAACTC.21	0.21814456872653
PSEN1	CATATTCGTCCCGACA.36	0.0654305559937711
PSEN1	CATATTCGTCCCTTGT.42	0.181926783380732
PSEN1	CATATTCGTCCGTTAA.35	0.107002600239866
PSEN1	CATATTCGTCGCGGTT.22	0.179910873062909
PSEN1	CATATTCGTCGCTTTC.45	0.198375295101869
PSEN1	CATATTCGTCGTTGTA.4	0.180660629341673
PSEN1	CATATTCGTCTCAACA.29	0.186277584029085
PSEN1	CATATTCGTCTCTTTA.27	0.145652911751313
PSEN1	CATATTCGTCTCTTTA.40	0.164123819675297
PSEN1	CATATTCGTCTGCAAT.18	0.199085541269824
PSEN1	CATATTCGTGAGTGAC.33	0.0771789137875203
PSEN1	CATATTCGTGAGTGAC.43	0.223377406713553
PSEN1	CATATTCGTGGACGAT.41	0.154630242766871
PSEN1	CATATTCGTGGCGAAT.41	0.0142148252853076
PSEN1	CATATTCGTGGTGTAG.36	0.116559970218077
PSEN1	CATATTCGTGTTGGGA.43	0.0973547734629392
PSEN1	CATATTCGTTCGTCTC.6	0.132634300491191
PSEN1	CATATTCGTTCTGGTA.16	0.163101221354736
PSEN1	CATATTCGTTGATTGC.17	0.146765306180896
PSEN1	CATATTCGTTGTGGAG.39	0.147895102276379
PSEN1	CATATTCGTTTACTCT.41	0.0862079883709157
PSEN1	CATATTCGTTTGACTG.9	0.0198444968516469
PSEN1	CATATTCTCAACCAAC.14	0.119518347812118
PSEN1	CATATTCTCAACGGCC.17	0.229268297165618
PSEN1	CATATTCTCAAGCCTA.18	0.134549292502925
PSEN1	CATATTCTCACAGTAC.6	0.252627790484439
PSEN1	CATATTCTCACCGGGT.3	0.0948258230528154
PSEN1	CATATTCTCACCTTAT.16	0.0105209956736871
PSEN1	CATATTCTCACGCGGT.20	0.0890414407090248
PSEN1	CATATTCTCACTGGGC.4	0.00618864703574218
PSEN1	CATATTCTCACTTATC.21	0.210497572527856
PSEN1	CATATTCTCAGTCAGT.12	0.0534045348467771
PSEN1	CATATTCTCATATCGG.21	0.229965599397474
PSEN1	CATATTCTCATGTGGT.11	0.145897598824376
PSEN1	CATATTCTCATGTGGT.5	0.197703676054516
PSEN1	CATATTCTCCACTGGG.14	0.127283190111484
PSEN1	CATATTCTCCACTGGG.40	0.036716223883559
PSEN1	CATATTCTCCAGTAGT.19	0.254318210450037
PSEN1	CATATTCTCCATTCTA.32	0.137712641677354
PSEN1	CATATTCTCCCTCAGT.15	0.234673951330819
PSEN1	CATATTCTCCGCGCAA.33	0.20279303856114
PSEN1	CATATTCTCCGCGCAA.6	0.0762783875389914
PSEN1	CATATTCTCCGGGTGT.15	0.184558612147157
PSEN1	CATATTCTCCTAGGGC.25	0.154445798300003
PSEN1	CATATTCTCCTCGCAT.18	0.186164609582193
PSEN1	CATATTCTCGAATCCA.10	0.129323093366111
PSEN1	CATATTCTCGAATGCT.28	0.136464711917142
PSEN1	CATATTCTCGCACTCT.3	0.0342062134274102
PSEN1	CATATTCTCGCCAAAT.25	0.182157658113283
PSEN1	CATATTCTCGCCCTTA.10	0.174701927833667
PSEN1	CATATTCTCGCGGATC.27	0.15413540002919
PSEN1	CATATTCTCGCGTTTC.12	0.160318687165272
PSEN1	CATATTCTCGCTTGTC.8	0.142168965300698
PSEN1	CATATTCTCGGAATCT.24	0.0718609954358271
PSEN1	CATATTCTCGGCGCTA.21	0.147965972322709
PSEN1	CATATTCTCGGCTACG.10	0.0710491407517111
PSEN1	CATATTCTCTACTTAC.8	0.038182513697393
PSEN1	CATATTCTCTCAACTT.36	0.19788443303969
PSEN1	CATATTCTCTCCGGTT.21	0.195981415636197
PSEN1	CATATTCTCTGACCTC.24	0.131082194457122
PSEN1	CATATTCTCTTCTGGC.21	0.106166230738381
PSEN1	CATATTCTCTTGAGGT.28	0.114802938333014
PSEN1	CATATTCTCTTGCCGT.47	0.192723143305557
PSEN1	CATCAAGAGAATCTCC.36	0.199159260875604
PSEN1	CATCAAGAGAATGTTG.5	0.179368554692701
PSEN1	CATCAAGAGACCACGA.13	0.0633106926743494
PSEN1	CATCAAGAGACTGTAA.9	0.105955896375235
PSEN1	CATCAAGAGAGACTTA.15	0.156958492600097
PSEN1	CATCAAGAGAGACTTA.19	0.109752564377231
PSEN1	CATCAAGAGAGCTATA.15	0.166458755291387
PSEN1	CATCAAGAGAGGTTGC.3	0.205162395361185
PSEN1	CATCAAGAGAGTTGGC.11	0.0596276600263082
PSEN1	CATCAAGAGATCCCAT.10	0.150019873233759
PSEN1	CATCAAGAGATGTCGG.19	0.0587434840554124
PSEN1	CATCAAGAGCACAGGT.17	0.179210681402765
PSEN1	CATCAAGAGCAGGTCA.33	0.230600945520564
PSEN1	CATCAAGAGCGTCAAG.26	0.126907267132992
PSEN1	CATCAAGAGCTCAACT.7	0.231259342275735
PSEN1	CATCAAGAGCTGGAAC.24	0.0329258303318056
PSEN1	CATCAAGAGCTTATCG.45	0.248073417625392
PSEN1	CATCAAGAGGACATTA.37	0.256505038946898
PSEN1	CATCAAGAGGAGTCTG.26	0.209146915977271
PSEN1	CATCAAGAGGATTCGG.42	0.0493445786923985
PSEN1	CATCAAGAGGCATGGT.25	0.111641213905386
PSEN1	CATCAAGAGGCGACAT.6	0.100799385778373
PSEN1	CATCAAGAGGCGATAC.44	0.044036447856115
PSEN1	CATCAAGAGGCTCTTA.15	0.239725425491997
PSEN1	CATCAAGAGGGTCTCC.37	0.133332512225024
PSEN1	CATCAAGAGGTGATTA.34	0.209687275772922
PSEN1	CATCAAGAGGTGCAAC.41	0.163999641581086
PSEN1	CATCAAGAGTCACGCC.34	0.108778400855954
PSEN1	CATCAAGAGTCGTTTG.35	0.012200001840597
PSEN1	CATCAAGAGTGACTCT.12	0.211249744587803
PSEN1	CATCAAGAGTGGCACA.22	0.172483806627724
PSEN1	CATCAAGAGTGGTCCC.7	0.135116178887984
PSEN1	CATCAAGAGTTAAGTG.27	0.169420489164622
PSEN1	CATCAAGCAAACAACA.15	0.190758363366513
PSEN1	CATCAAGCAAACCCAT.27	0.109413793332351
PSEN1	CATCAAGCAAACGCGA.16	0.0916479878451355
PSEN1	CATCAAGCAAGACACG.15	0.220161347389876
PSEN1	CATCAAGCAAGCGCTC.46	0.0968651372713794
PSEN1	CATCAAGCAAGGCTCC.6	0.160923544728576
PSEN1	CATCAAGCAAGTAATG.34	0.198893258329917
PSEN1	CATCAAGCAAGTCATC.4	0.0922235003208698
PSEN1	CATCAAGCAATAGCGG.26	0.217341598814528
PSEN1	CATCAAGCAATGGTCT.42	0.144531488710982
PSEN1	CATCAAGCAATGTTGC.6	0.238328036486564
PSEN1	CATCAAGCACAAGTAA.16	0.171232370044891
PSEN1	CATCAAGCACACAGAG.22	0.191084798685552
PSEN1	CATCAAGCACACATGT.28	0.160374396218685
PSEN1	CATCAAGCACATGTGT.32	0.0952830743626691
PSEN1	CATCAAGCACCAGATT.29	0.0314764548493258
PSEN1	CATCAAGCACCAGGCT.27	0.118498386273131
PSEN1	CATCAAGCACCAGTTA.32	0.14551651171621
PSEN1	CATCAAGCACGAGGTA.15	0.217299485113472
PSEN1	CATCAAGCACGTAAGG.46	0.184458561392603
PSEN1	CATCAAGCACGTGAGA.15	0.178145972080529
PSEN1	CATCAAGCACTATCTT.6	0.180956200201763
PSEN1	CATCAAGCACTCGACG.8	0.0738738516665762
PSEN1	CATCAAGCAGATCGGA.45	0.117351580222476
PSEN1	CATCAAGCAGGAATCG.4	0.044697470668325
PSEN1	CATCAAGCAGGACCCT.28	0.1609573699061
PSEN1	CATCAAGCAGGATCGA.16	0.172856829856755
PSEN1	CATCAAGCAGTACACT.11	0.207046811867485
PSEN1	CATCAAGCAGTATCTG.45	0.155845912806399
PSEN1	CATCAAGCAGTCGATT.43	0.0713336357730441
PSEN1	CATCAAGCAGTGACAG.7	0.201215265253268
PSEN1	CATCAAGCAGTTAACC.15	0.104366398230923
PSEN1	CATCAAGCAGTTCATG.42	0.173929778701222
PSEN1	CATCAAGCATAGACTC.13	0.202655968356339
PSEN1	CATCAAGCATCCCATC.37	0.104739182263074
PSEN1	CATCAAGCATCCTAGA.46	0.0363251872980208
PSEN1	CATCAAGCATCGGACC.46	0.0854075405352432
PSEN1	CATCAAGCATGATCCA.38	0.148950274040089
PSEN1	CATCAAGCATGGAATA.5	0.172423204319784
PSEN1	CATCAAGCATGGGAAC.12	0.0352482330474686
PSEN1	CATCAAGGTAAGAGGA.15	0.0437138858274011
PSEN1	CATCAAGGTAAGGATT.34	0.1442681457047
PSEN1	CATCAAGGTAAGGGAA.32	0.182915740435419
PSEN1	CATCAAGGTACCATCA.39	0.224571612784757
PSEN1	CATCAAGGTACCATCA.48	0.226716388824116
PSEN1	CATCAAGGTAGAAGGA.34	0.197628569650988
PSEN1	CATCAAGGTAGCGCTC.19	0.219993804363185
PSEN1	CATCAAGGTATGCTTG.15	0.100211029075581
PSEN1	CATCAAGGTATTCGTG.13	0.129723776864921
PSEN1	CATCAAGGTATTCTCT.44	0.202487444255894
PSEN1	CATCAAGGTCAATACC.19	0.242782362664457
PSEN1	CATCAAGGTCAGTGGA.18	0.0854603953557671
PSEN1	CATCAAGGTCCAACTA.23	0.248346732628306
PSEN1	CATCAAGGTCCAACTA.40	0.182130178884108
PSEN1	CATCAAGGTCCAGTAT.45	0.157756919406893
PSEN1	CATCAAGGTCCAGTTA.44	0.158516346524266
PSEN1	CATCAAGGTCCTCTTG.25	0.106727226870134
PSEN1	CATCAAGGTCGCATAT.36	0.0430796652826757
PSEN1	CATCAAGGTCGCCATG.21	0.0726156167229419
PSEN1	CATCAAGGTCGCGAAA.32	0.112421695226658
PSEN1	CATCAAGGTCTGGAGA.11	0.0872481264261751
PSEN1	CATCAAGGTGACGGTA.45	0.041240067450417
PSEN1	CATCAAGGTGACTCAT.41	0.127346774433136
PSEN1	CATCAAGGTGAGCGAT.16	0.210004395808937
PSEN1	CATCAAGGTGAGCGAT.6	0.1044132424704
PSEN1	CATCAAGGTGAGGGAG.40	0.134354896708828
PSEN1	CATCAAGGTGCCTTGG.15	0.187389753455136
PSEN1	CATCAAGGTGCTGTAT.19	0.198477298225043
PSEN1	CATCAAGGTGGTCCGT.47	0.0624306034681013
PSEN1	CATCAAGGTGTAAGTA.26	0.192548914741678
PSEN1	CATCAAGGTGTGGTTT.18	0.107202497007165
PSEN1	CATCAAGGTTAAGTAG.48	0.195422191173066
PSEN1	CATCAAGGTTACCGAT.27	0.0797787633027838
PSEN1	CATCAAGGTTATCCGA.47	0.167973745210134
PSEN1	CATCAAGGTTATGCGT.2	0.182764240795223
PSEN1	CATCAAGGTTATGCGT.4	0.0383053220102738
PSEN1	CATCAAGGTTATGCGT.9	0.0909745413155179
PSEN1	CATCAAGGTTCGCTAA.34	0.179908326967052
PSEN1	CATCAAGGTTCGGCAC.3	0.0266829190397857
PSEN1	CATCAAGGTTCGTTGA.36	0.231705030457988
PSEN1	CATCAAGGTTGAGGTG.13	0.165150130378606
PSEN1	CATCAAGGTTGAGTTC.28	0.0948648669291288
PSEN1	CATCAAGGTTGGTGGA.27	0.00740235349576324
PSEN1	CATCAAGGTTGTTTGG.8	0.134911218636262
PSEN1	CATCAAGGTTTAGGAA.41	0.0397205967825585
PSEN1	CATCAAGTCAAACGGG.4	0.0768324652744923
PSEN1	CATCAAGTCACCAGGC.33	0.176137300705705
PSEN1	CATCAAGTCACCTCGT.35	0.0757390347844194
PSEN1	CATCAAGTCACGATGT.4	0.0369321184095952
PSEN1	CATCAAGTCACTTATC.22	0.170161736172304
PSEN1	CATCAAGTCAGAGGTG.6	0.14554826704989
PSEN1	CATCAAGTCAGGCAAG.15	0.111523575814772
PSEN1	CATCAAGTCAGGCAAG.29	0.194774149835212
PSEN1	CATCAAGTCAGGCAAG.37	0.232481267423282
PSEN1	CATCAAGTCAGGTTCA.12	0.10082004592914
PSEN1	CATCAAGTCATAACCG.38	0.206139754904143
PSEN1	CATCAAGTCATCACCC.41	0.147357020345225
PSEN1	CATCAAGTCATTGCCC.19	0.0992633880123321
PSEN1	CATCAAGTCCACGTTC.46	0.205345600846158
PSEN1	CATCAAGTCCAGGGCT.11	0.142253441940738
PSEN1	CATCAAGTCCATGAGT.31	0.212740704926773
PSEN1	CATCAAGTCCCATTTA.12	0.160778046878477
PSEN1	CATCAAGTCCCGACTT.25	0.126267870113225
PSEN1	CATCAAGTCCGAATGT.15	0.122584643591836
PSEN1	CATCAAGTCCGCAAGC.17	0.14510269979246
PSEN1	CATCAAGTCCGCATAA.10	0.127153516988983
PSEN1	CATCAAGTCCGCATAA.24	0.0387740753722028
PSEN1	CATCAAGTCCGGCACA.38	0.0809141347181139
PSEN1	CATCAAGTCCGTAGTA.38	0.0953427850818116
PSEN1	CATCAAGTCCTCCTAG.41	0.153323560345598
PSEN1	CATCAAGTCCTTCAAT.26	0.232869640442004
PSEN1	CATCAAGTCGAGAACG.25	0.213490724821895
PSEN1	CATCAAGTCGGCTTGG.43	0.0865416716305845
PSEN1	CATCAAGTCGTAGGAG.5	0.0156522227425739
PSEN1	CATCAAGTCTAACTCT.8	0.0673155094191316
PSEN1	CATCAAGTCTATCCCG.38	0.209785402449597
PSEN1	CATCAAGTCTCCAGGG.9	0.206726486046591
PSEN1	CATCAAGTCTCCGGTT.26	0.15311689407099
PSEN1	CATCAAGTCTCGTTTA.14	0.195708675058995
PSEN1	CATCAAGTCTCGTTTA.4	0.0136111928477476
PSEN1	CATCAAGTCTCTAGGA.24	0.0417667630281358
PSEN1	CATCAAGTCTGTCCGT.9	0.236218483257289
PSEN1	CATCAAGTCTTGAGGT.36	0.212127796545246
PSEN1	CATCAAGTCTTGCCGT.21	0.208090259873643
PSEN1	CATCAAGTCTTGTACT.5	0.00397804496469689
PSEN1	CATCAGAAGAAACCTA.16	0.0543375168745115
PSEN1	CATCAGAAGAACAATC.18	0.197471520426689
PSEN1	CATCAGAAGACAAGCC.41	0.0662410004365484
PSEN1	CATCAGAAGACAATAC.31	0.185358194526088
PSEN1	CATCAGAAGACAGAGA.26	0.222345429248662
PSEN1	CATCAGAAGACCTTTG.12	0.134539029722873
PSEN1	CATCAGAAGACGCTTT.24	0.121552984332084
PSEN1	CATCAGAAGACTCGGA.26	0.234453538912476
PSEN1	CATCAGAAGACTGGGT.47	0.0650570461330062
PSEN1	CATCAGAAGAGCCCAA.21	0.142090482393883
PSEN1	CATCAGAAGAGCCTAG.27	0.0512956348266016
PSEN1	CATCAGAAGAGGTACC.13	0.0755028833855249
PSEN1	CATCAGAAGAGTAATC.32	0.0639604146545025
PSEN1	CATCAGAAGAGTACAT.40	0.0891456508417861
PSEN1	CATCAGAAGAGTGAGA.13	0.196330987269903
PSEN1	CATCAGAAGATAGGAG.28	0.219324230380153
PSEN1	CATCAGAAGATAGTCA.25	0.115558963414514
PSEN1	CATCAGAAGATCCCGC.12	0.143490497139283
PSEN1	CATCAGAAGATGTAAC.26	0.128177077647706
PSEN1	CATCAGAAGATGTGTA.19	0.17808740791952
PSEN1	CATCAGAAGCACGCCT.5	0.214445388147283
PSEN1	CATCAGAAGCCAGGAT.22	0.151117321758647
PSEN1	CATCAGAAGCCCAACC.9	0.039305246567892
PSEN1	CATCAGAAGCCCTAAT.25	0.0831073413392005
PSEN1	CATCAGAAGCGCCTTG.29	0.191533362011796
PSEN1	CATCAGAAGCGTTCCG.8	0.0790620170801049
PSEN1	CATCAGAAGCTAGGCA.25	0.154507327155443
PSEN1	CATCAGAAGCTAGTTC.10	0.0663995220456854
PSEN1	CATCAGAAGCTGAAAT.11	0.214524380977309
PSEN1	CATCAGAAGCTTATCG.22	0.202084257303795
PSEN1	CATCAGAAGGAGCGAG.16	0.225794747433838
PSEN1	CATCAGAAGGAGTTGC.13	0.159395946615405
PSEN1	CATCAGAAGGCAAAGA.10	0.0923306961776689
PSEN1	CATCAGAAGGGTTTCT.8	0.16698113469829
PSEN1	CATCAGAAGTCGAGTG.31	0.230267458920935
PSEN1	CATCAGAAGTGCAAGC.39	0.131495543064375
PSEN1	CATCAGAAGTGGTAAT.12	0.152093643733679
PSEN1	CATCAGAAGTGTACGG.11	0.247154615975887
PSEN1	CATCAGAAGTGTTAGA.43	0.201456172578901
PSEN1	CATCAGAAGTTACCCA.13	0.207666200269159
PSEN1	CATCAGAAGTTACCCA.20	0.0619088414923681
PSEN1	CATCAGAAGTTCCACA.42	0.0100791201189168
PSEN1	CATCAGAAGTTCGCAT.16	0.179961663727227
PSEN1	CATCAGACAAAGTCAA.42	0.0917406310318256
PSEN1	CATCAGACAACCGCCA.32	0.134295751080572
PSEN1	CATCAGACAAGACGTG.7	0.173429248679895
PSEN1	CATCAGACAAGCCATT.33	0.155123766468023
PSEN1	CATCAGACAAGCTGAG.45	0.117769783362746
PSEN1	CATCAGACACAAGCCC.16	0.216397737509396
PSEN1	CATCAGACACAAGTAA.15	0.214116754777933
PSEN1	CATCAGACACATGGGA.7	0.142450813444157
PSEN1	CATCAGACACCAACCG.47	0.0382073576820403
PSEN1	CATCAGACACGACGAA.23	0.242761940070068
PSEN1	CATCAGACACGCTTTC.26	0.253106036419013
PSEN1	CATCAGACACGGCCAT.26	0.137916315130497
PSEN1	CATCAGACACGGTTTA.48	0.185956862856074
PSEN1	CATCAGACACTAAGTC.31	0.214989663513279
PSEN1	CATCAGACACTCTGTC.11	0.212296817673177
PSEN1	CATCAGACACTGTCGG.47	0.123095560883939
PSEN1	CATCAGACAGAGCCAA.46	0.13718811765284
PSEN1	CATCAGACAGCATACT.13	0.199055509967366
PSEN1	CATCAGACAGCGAACA.14	0.127950310527922
PSEN1	CATCAGACAGCTCGAC.10	0.110117432495827
PSEN1	CATCAGACAGCTCGCA.47	0.193613474400991
PSEN1	CATCAGACAGGATTGG.28	0.160985158611766
PSEN1	CATCAGACAGGGCATA.45	0.142375056352648
PSEN1	CATCAGACAGGTCCAC.8	0.084980267638457
PSEN1	CATCAGACATAAAGGT.28	0.138974713700009
PSEN1	CATCAGACATACAGCT.12	0.111800996573947
PSEN1	CATCAGACATAGGATA.30	0.17067463829153
PSEN1	CATCAGACATATACCG.30	0.136944575292546
PSEN1	CATCAGACATATGCTG.43	0.200083680216267
PSEN1	CATCAGACATCACAAC.1	0.159611190046235
PSEN1	CATCAGACATCATCCC.37	0.113540206551988
PSEN1	CATCAGACATCCGGGT.41	0.195298249949701
PSEN1	CATCAGACATCGATTG.32	0.171382682361582
PSEN1	CATCAGACATGCAACT.7	0.195063856215711
PSEN1	CATCAGACATGGTTGT.36	0.230551939495854
PSEN1	CATCAGACATGTAAGA.8	0.117861551396345
PSEN1	CATCAGACATGTCGAT.40	0.108160738735023
PSEN1	CATCAGACATTCCTGC.5	0.247128644604118
PSEN1	CATCAGAGTAAATGTG.4	0.224057800895025
PSEN1	CATCAGAGTAAGTAGT.15	0.176947718031556
PSEN1	CATCAGAGTAAGTGGC.15	0.218617929423999
PSEN1	CATCAGAGTACATGTC.5	0.22051137292874
PSEN1	CATCAGAGTACGAAAT.21	0.237421871081096
PSEN1	CATCAGAGTAGAGGAA.8	0.0712656775160667
PSEN1	CATCAGAGTAGGGACT.27	0.209324477455993
PSEN1	CATCAGAGTATATCCG.7	0.164853250629676
PSEN1	CATCAGAGTCAACATC.29	0.182720519635041
PSEN1	CATCAGAGTCAACTGT.25	0.117851730528855
PSEN1	CATCAGAGTCAATGTC.42	0.166489069888485
PSEN1	CATCAGAGTCAATGTC.43	0.191127568444244
PSEN1	CATCAGAGTCAGCTAT.41	0.170346218676059
PSEN1	CATCAGAGTCATGCCG.41	0.107446530571906
PSEN1	CATCAGAGTCATTAGC.26	0.222346008072236
PSEN1	CATCAGAGTCCAAGTT.4	0.0905964850680903
PSEN1	CATCAGAGTCCGTGAC.5	0.0843572997619049
PSEN1	CATCAGAGTCCTCCAT.41	0.151617593675837
PSEN1	CATCAGAGTCGAACAG.9	0.0436909452546388
PSEN1	CATCAGAGTCGACTGC.11	0.221913702524944
PSEN1	CATCAGAGTCGCCATG.16	0.233260259827148
PSEN1	CATCAGAGTCGGCTCA.13	0.25630978252866
PSEN1	CATCAGAGTCTCCACT.43	0.108045586997832
PSEN1	CATCAGAGTCTCTCGT.38	0.144303376741846
PSEN1	CATCAGAGTCTGCGGT.28	0.152374788460293
PSEN1	CATCAGAGTCTTCAAG.20	0.129201141426165
PSEN1	CATCAGAGTGAACCTT.26	0.146747491733549
PSEN1	CATCAGAGTGAGGCTA.18	0.0664101515321818
PSEN1	CATCAGAGTGATGCCC.28	0.213083653950889
PSEN1	CATCAGAGTGCACCAC.10	0.0701486412185659
PSEN1	CATCAGAGTGCACGAA.12	0.198535779436497
PSEN1	CATCAGAGTGTGAATA.8	0.131880789420393
PSEN1	CATCAGAGTGTTCGAT.16	0.136944124997171
PSEN1	CATCAGAGTGTTCTTT.38	0.125239354805672
PSEN1	CATCAGAGTTAGTGGG.29	0.0986239847734396
PSEN1	CATCAGAGTTCCACGG.25	0.230606295454891
PSEN1	CATCAGAGTTCGCTAA.32	0.0749661606678274
PSEN1	CATCAGAGTTCGCTAA.6	0.0471120928777964
PSEN1	CATCAGAGTTCGGGCT.26	0.200801284524118
PSEN1	CATCAGAGTTGGTTTG.38	0.117161745724388
PSEN1	CATCAGAGTTGTACAC.27	0.0878445739128893
PSEN1	CATCAGAGTTTAAGCC.25	0.217845717517775
PSEN1	CATCAGAGTTTAGCTG.43	0.220044946137932
PSEN1	CATCAGAGTTTGCATG.3	0.084779309982423
PSEN1	CATCAGAGTTTGGGCC.37	0.215109025265747
PSEN1	CATCAGATCACCACCT.15	0.252439329026856
PSEN1	CATCAGATCACCACCT.27	0.13007442066737
PSEN1	CATCAGATCACCGTAA.20	0.174970588719589
PSEN1	CATCAGATCACCTCGT.43	0.0353262942226138
PSEN1	CATCAGATCACGATGT.18	0.162653897747077
PSEN1	CATCAGATCACGGTTA.9	0.105202167282187
PSEN1	CATCAGATCAGCACAT.25	0.104282245330978
PSEN1	CATCAGATCAGTTGAC.15	0.175564706482191
PSEN1	CATCAGATCATCTGTT.47	0.213038563088048
PSEN1	CATCAGATCATGGTCA.12	0.0890286419416952
PSEN1	CATCAGATCATGTGGT.6	0.18070787463148
PSEN1	CATCAGATCCAAAGTC.43	0.179559504122153
PSEN1	CATCAGATCCAACCAA.35	0.103520678564564
PSEN1	CATCAGATCCACGACG.38	0.125641031831037
PSEN1	CATCAGATCCATGAAC.30	0.120418511651224
PSEN1	CATCAGATCCCAACGG.26	0.203700787898924
PSEN1	CATCAGATCCCAGGTG.19	0.222264341216942
PSEN1	CATCAGATCCGCAAGC.22	0.230228750009701
PSEN1	CATCAGATCCTCATTA.19	0.223957571294932
PSEN1	CATCAGATCGCAAACT.26	0.220450479371038
PSEN1	CATCAGATCGCATGGC.43	0.0624862539880269
PSEN1	CATCAGATCGGAATCT.25	0.102551811556623
PSEN1	CATCAGATCGGAATCT.28	0.0375098633994639
PSEN1	CATCAGATCGGATGTT.24	0.00656287372183284
PSEN1	CATCAGATCGGCTACG.3	0.152390185965487
PSEN1	CATCAGATCGTCCGTT.4	0.0460196080894093
PSEN1	CATCAGATCTATCCCG.8	0.103621434405795
PSEN1	CATCAGATCTATCGCC.5	0.164127788217229
PSEN1	CATCAGATCTGCGACG.36	0.217297566255638
PSEN1	CATCAGATCTTGTCAT.13	0.169090755700381
PSEN1	CATCCACAGAAACCGC.43	0.186376550271916
PSEN1	CATCCACAGAACTGTA.42	0.13128446911557
PSEN1	CATCCACAGACATAAC.22	0.218530379489721
PSEN1	CATCCACAGACCACGA.41	0.0214078705839711
PSEN1	CATCCACAGAGCTTCT.33	0.193616402702901
PSEN1	CATCCACAGAGTACAT.18	0.156844054479734
PSEN1	CATCCACAGAGTCGGT.30	0.183627925156543
PSEN1	CATCCACAGAGTCGGT.8	0.0424048094137106
PSEN1	CATCCACAGATGGGTC.5	0.215403863282518
PSEN1	CATCCACAGATGTGTA.6	0.246863303405007
PSEN1	CATCCACAGCAACGGT.39	0.119884157633351
PSEN1	CATCCACAGCACAGGT.26	0.0860044524670229
PSEN1	CATCCACAGCATCATC.25	0.0428497100492677
PSEN1	CATCCACAGCCACCTG.45	0.146773169735752
PSEN1	CATCCACAGCGACGTA.6	0.237247060779964
PSEN1	CATCCACAGCGCCTCA.10	0.202444333732274
PSEN1	CATCCACAGCGTCTAT.32	0.181422888646011
PSEN1	CATCCACAGCGTTTAC.5	0.165888664258091
PSEN1	CATCCACAGCTACCGC.4	0.114553457395232
PSEN1	CATCCACAGGCAGTCA.10	0.174223668860577
PSEN1	CATCCACAGGCAGTCA.34	0.24909971223542
PSEN1	CATCCACAGGCCCGTT.29	0.0986648847210745
PSEN1	CATCCACAGGCTAGCA.14	0.186666695511576
PSEN1	CATCCACAGGCTAGGT.48	0.241024806940914
PSEN1	CATCCACAGGCTATCT.15	0.193507245522142
PSEN1	CATCCACAGGCTCATT.29	0.180079758714101
PSEN1	CATCCACAGGGCTCTC.37	0.224390257291816
PSEN1	CATCCACAGGTGATTA.3	0.0648119319812395
PSEN1	CATCCACAGGTTCCTA.29	0.06083645030958
PSEN1	CATCCACAGTACGTTC.10	0.00424064093385823
PSEN1	CATCCACAGTAGATGT.44	0.0439344009164415
PSEN1	CATCCACAGTCGATAA.41	0.103608948032161
PSEN1	CATCCACAGTCTCGGC.30	0.128718457861396
PSEN1	CATCCACAGTGAAGAG.16	0.151759366308397
PSEN1	CATCCACAGTGTACCT.3	0.103869522565219
PSEN1	CATCCACAGTTTAGGA.25	0.109798945049988
PSEN1	CATCCACAGTTTCCTT.36	0.0609585473224854
PSEN1	CATCCACCAAACGTGG.47	0.212990154737099
PSEN1	CATCCACCAAATCCGT.28	0.0947596306541527
PSEN1	CATCCACCAAGAAAGG.19	0.198915860681154
PSEN1	CATCCACCAAGACGTG.10	0.0327549366984385
PSEN1	CATCCACCAAGCCCAC.14	0.0651566342385195
PSEN1	CATCCACCAAGCGCTC.20	0.232488672774707
PSEN1	CATCCACCAAGGTTTC.43	0.0626903269294417
PSEN1	CATCCACCAATCGGTT.7	0.193547790640878
PSEN1	CATCCACCAATGAAAC.11	0.0948233848371274
PSEN1	CATCCACCACAGACTT.45	0.142121765919001
PSEN1	CATCCACCACAGGTTT.25	0.100422605693893
PSEN1	CATCCACCACAGTCGC.14	0.0687064098019619
PSEN1	CATCCACCACAGTCGC.35	0.0781758806468105
PSEN1	CATCCACCACGAAGCA.27	0.0901565836593363
PSEN1	CATCCACCACTAGTAC.46	0.182920768261283
PSEN1	CATCCACCACTCTGTC.3	0.222328156357889
PSEN1	CATCCACCAGACAAAT.32	0.193212185825132
PSEN1	CATCCACCAGACGTAG.12	0.0703944903780212
PSEN1	CATCCACCAGACGTAG.45	0.00466279650572687
PSEN1	CATCCACCAGATTGCT.19	0.0479808109230362
PSEN1	CATCCACCAGCTATTG.4	0.00289867977699032
PSEN1	CATCCACCAGCTGGCT.40	0.125783228231285
PSEN1	CATCCACCAGGGAGAG.31	0.0882069345661876
PSEN1	CATCCACCAGGTCCAC.4	0.0890877505228787
PSEN1	CATCCACCAGTAAGCG.8	0.182822152833978
PSEN1	CATCCACCAGTGACAG.17	0.213972209990061
PSEN1	CATCCACCATACGCTA.28	0.216754294706561
PSEN1	CATCCACCATCACAAC.18	0.123922329745255
PSEN1	CATCCACCATCCCATC.13	0.240079076382244
PSEN1	CATCCACCATCGGTTA.4	0.210930052617186
PSEN1	CATCCACCATCTGGTA.34	0.129571196015604
PSEN1	CATCCACCATCTGGTA.7	0.113779887311466
PSEN1	CATCCACCATTACGAC.33	0.231297005511806
PSEN1	CATCCACCATTAGGCT.47	0.108862999724806
PSEN1	CATCCACCATTGGCGC.22	0.174491511462293
PSEN1	CATCCACCATTGGGCC.38	0.0329225799650885
PSEN1	CATCCACCATTTGCCC.14	0.187793326096539
PSEN1	CATCCACCATTTGCCC.47	0.101721203054694
PSEN1	CATCCACGTACAGTGG.3	0.20470021924848
PSEN1	CATCCACGTACCGAGA.8	0.0660828634863719
PSEN1	CATCCACGTACTTAGC.41	0.0922055288092452
PSEN1	CATCCACGTAGAGGAA.6	0.0430737970455084
PSEN1	CATCCACGTAGCCTCG.15	0.0405459566354693
PSEN1	CATCCACGTAGGACAC.43	0.0867268233824916
PSEN1	CATCCACGTATATCCG.10	0.00187889896915294
PSEN1	CATCCACGTATGCTTG.15	0.172188271095365
PSEN1	CATCCACGTATGCTTG.27	0.00281158204461462
PSEN1	CATCCACGTCACTGGC.46	2.31004087254405e-05
PSEN1	CATCCACGTCATCCCT.41	0.0784149426108343
PSEN1	CATCCACGTCATGCCG.41	0.0780968015211556
PSEN1	CATCCACGTCGCATCG.36	0.0895284006292059
PSEN1	CATCCACGTCGCGAAA.9	0.0959543511960419
PSEN1	CATCCACGTCGGATCC.13	0.253259500830609
PSEN1	CATCCACGTGACCAAG.15	0.210032011880685
PSEN1	CATCCACGTGCACGAA.32	0.131482828976004
PSEN1	CATCCACGTGGGTCAA.17	0.205612908728654
PSEN1	CATCCACGTGGTAACG.26	0.14302159392355
PSEN1	CATCCACGTGGTAACG.31	0.229320501176289
PSEN1	CATCCACGTGGTACAG.21	0.228705153937199
PSEN1	CATCCACGTGTAACGG.21	0.129951647548296
PSEN1	CATCCACGTGTGGCTC.13	0.230294553923159
PSEN1	CATCCACGTGTTCGAT.21	0.220975849617389
PSEN1	CATCCACGTTAAAGAC.10	0.174666324230202
PSEN1	CATCCACGTTAGATGA.32	0.127915351725733
PSEN1	CATCCACGTTATGTGC.21	0.0924452476392617
PSEN1	CATCCACGTTCAGCGC.40	0.124585357189062
PSEN1	CATCCACGTTCATGGT.17	0.213467983366172
PSEN1	CATCCACGTTCCACAA.11	0.127233525784959
PSEN1	CATCCACGTTCCACTC.27	0.0304133834971481
PSEN1	CATCCACGTTCCATGA.18	0.119727193850849
PSEN1	CATCCACGTTCCGGCA.9	0.186859380258284
PSEN1	CATCCACGTTCGCTAA.18	0.168208817928871
PSEN1	CATCCACGTTGGAGGT.18	0.226384315655196
PSEN1	CATCCACGTTGGAGGT.32	0.212625248106633
PSEN1	CATCCACGTTGTACAC.19	0.19079631052
PSEN1	CATCCACTCAAACCAC.32	0.0354644749577346
PSEN1	CATCCACTCAACCAAC.42	0.0593106538926804
PSEN1	CATCCACTCAATCACG.15	0.19741255857025
PSEN1	CATCCACTCACCAGGC.15	0.199769268077944
PSEN1	CATCCACTCACCTTAT.48	0.104486616813574
PSEN1	CATCCACTCACTGGGC.40	0.189009294538664
PSEN1	CATCCACTCAGATAAG.40	0.209726704697459
PSEN1	CATCCACTCAGTTGAC.9	0.0134205216163537
PSEN1	CATCCACTCAGTTTGG.20	0.137138331956521
PSEN1	CATCCACTCATCGCTC.14	0.177311648865498
PSEN1	CATCCACTCATGTCTT.47	0.00490318267839029
PSEN1	CATCCACTCATTGCGA.16	0.139945043030821
PSEN1	CATCCACTCCAAACAC.38	0.16166593123171
PSEN1	CATCCACTCCCAGGTG.32	0.213805337830308
PSEN1	CATCCACTCCCGACTT.4	0.0710199799577822
PSEN1	CATCCACTCCCTCTTT.21	0.112611661083065
PSEN1	CATCCACTCCGCATCT.26	0.246280717753507
PSEN1	CATCCACTCCGGGTGT.33	0.239121003820401
PSEN1	CATCCACTCCTATTCA.20	0.124172266987443
PSEN1	CATCCACTCCTTTACA.41	0.108809092120282
PSEN1	CATCCACTCGAACTGT.7	0.0676073132963211
PSEN1	CATCCACTCGAGCCCA.44	0.182872947420037
PSEN1	CATCCACTCGCAAGCC.22	0.162365465439507
PSEN1	CATCCACTCGGATGGA.4	0.218125114615759
PSEN1	CATCCACTCGGCCGAT.32	0.108747230994823
PSEN1	CATCCACTCGTAGATC.33	0.15634644839156
PSEN1	CATCCACTCGTCCAGG.47	0.201726082863388
PSEN1	CATCCACTCGTCCAGG.8	0
PSEN1	CATCCACTCGTGGACC.20	0.235471062769648
PSEN1	CATCCACTCTAGCACA.26	0.159719251794741
PSEN1	CATCCACTCTATCCCG.24	0.000336747121764347
PSEN1	CATCCACTCTATCCTA.40	0.207835235323728
PSEN1	CATCCACTCTCATTCA.47	0.124562233331744
PSEN1	CATCCACTCTCCCTGA.42	0.140999508764708
PSEN1	CATCCACTCTCCGGTT.6	0.204644413081041
PSEN1	CATCCACTCTCTGCTG.46	0.148347388401817
PSEN1	CATCCACTCTGCCAGG.5	0.162107420648681
PSEN1	CATCCACTCTGGCGAC.12	0.175563483912924
PSEN1	CATCCACTCTGTCCGT.19	0.168303217633365
PSEN1	CATCCACTCTTATCTG.15	0.0869998031994328
PSEN1	CATCCACTCTTCCTTC.24	0.222073283824102
PSEN1	CATCCACTCTTTAGGG.32	0.148304500726226
PSEN1	CATCGAAAGAAACCAT.38	0.0886818223807495
PSEN1	CATCGAAAGAAACGCC.16	0.213718054419587
PSEN1	CATCGAAAGAATTGTG.15	0.18807544773972
PSEN1	CATCGAAAGACCTTTG.17	0.240139044030684
PSEN1	CATCGAAAGAGGGCTT.33	0.192237542127259
PSEN1	CATCGAAAGAGGTTAT.20	0.150156449861242
PSEN1	CATCGAAAGATCGATA.44	0.0652701574726962
PSEN1	CATCGAAAGATCTGAA.15	0.182919682345528
PSEN1	CATCGAAAGATCTGAA.42	0.0523738646115817
PSEN1	CATCGAAAGATGCCAG.42	0.0960042674196302
PSEN1	CATCGAAAGCAATATG.25	0.215691218969369
PSEN1	CATCGAAAGCAATATG.4	0.116004298129155
PSEN1	CATCGAAAGCAATATG.43	0.12405825956921
PSEN1	CATCGAAAGCACAGGT.13	0.180264927603275
PSEN1	CATCGAAAGCCACGTC.47	0.202275743844439
PSEN1	CATCGAAAGCCGCCTA.41	0.202556843393722
PSEN1	CATCGAAAGCCGGTAA.15	0.230688698830136
PSEN1	CATCGAAAGCGAAGGG.33	0.100568268289862
PSEN1	CATCGAAAGCGATAGC.21	0.242490887113945
PSEN1	CATCGAAAGCGATTCT.46	0.129923722017338
PSEN1	CATCGAAAGCTAAACA.21	0.21351095754585
PSEN1	CATCGAAAGCTGAACG.10	0.00837796558698756
PSEN1	CATCGAAAGGAGCGTT.24	0.00270359574314437
PSEN1	CATCGAAAGGAGTTTA.38	0.158706856193021
PSEN1	CATCGAAAGGCGCTCT.38	0.0651048333311337
PSEN1	CATCGAAAGGGAAACA.6	0.0716786570665136
PSEN1	CATCGAAAGGGTCGAT.6	0.225227061955593
PSEN1	CATCGAAAGTACATGA.47	0.00432471980457194
PSEN1	CATCGAAAGTAGGTGC.7	0.146352045387175
PSEN1	CATCGAAAGTCAATAG.19	0.235601948986186
PSEN1	CATCGAAAGTCCGTAT.43	0.155290173335288
PSEN1	CATCGAAAGTCGATAA.15	0.0967833939716911
PSEN1	CATCGAAAGTCTCCTC.44	0.0665463913537678
PSEN1	CATCGAAAGTGCCAGA.41	0.176918059888521
PSEN1	CATCGAAAGTGGAGAA.5	0.0475578238006165
PSEN1	CATCGAAAGTGGGATC.9	0.103625712046778
PSEN1	CATCGAAAGTGTTGAA.32	0.138545813771998
PSEN1	CATCGAAAGTTACGGG.39	0.170523515211244
PSEN1	CATCGAAAGTTGAGAT.13	0.0895101953108224
PSEN1	CATCGAAAGTTTGCGT.5	0.211483668000255
PSEN1	CATCGAACAAACTGCT.20	0.131606254290091
PSEN1	CATCGAACAAAGGCGT.7	0.170378271330264
PSEN1	CATCGAACAAATTGCC.8	0.109830539252755
PSEN1	CATCGAACAACACCTA.10	0.00454463435380603
PSEN1	CATCGAACAAGCGAGT.22	0.0455729375480587
PSEN1	CATCGAACAAGGACTG.45	0.128294231450127
PSEN1	CATCGAACAAGTAATG.32	0.21850657739742
PSEN1	CATCGAACAAGTCTAC.28	0.165431854096823
PSEN1	CATCGAACAATAAGCA.15	0.089007827493333
PSEN1	CATCGAACAATCACAC.45	0.139337299111503
PSEN1	CATCGAACAATCAGAA.43	0.0387656064240218
PSEN1	CATCGAACAATGGATA.45	0.198948665978605
PSEN1	CATCGAACAATGTTGC.24	0.121512119789259
PSEN1	CATCGAACACAACTGT.32	0.221927184391461
PSEN1	CATCGAACACACATGT.45	0.183744463514813
PSEN1	CATCGAACACAGACTT.42	0.0598644372494164
PSEN1	CATCGAACACAGGCCT.45	0.117411724510021
PSEN1	CATCGAACACCAGGTC.46	0.196184550293765
PSEN1	CATCGAACACCCAGTG.41	0.109781556562666
PSEN1	CATCGAACACCCATGG.30	0.23755900953347
PSEN1	CATCGAACACCTCGTT.6	0.0754237784299221
PSEN1	CATCGAACACGAAACG.34	0.212324142259376
PSEN1	CATCGAACACGAAAGC.42	0.192391027382655
PSEN1	CATCGAACACTAGTAC.37	0.166807943100139
PSEN1	CATCGAACACTGAAGG.28	0.0328712277059792
PSEN1	CATCGAACACTGTTAG.45	0.0646307117175411
PSEN1	CATCGAACACTTGGAT.18	0.228943274728408
PSEN1	CATCGAACAGACTCGC.15	0.201850408464452
PSEN1	CATCGAACAGATCTGT.10	0.149251089700556
PSEN1	CATCGAACAGATGGCA.10	0.191815810190747
PSEN1	CATCGAACAGCATGAG.8	0.108985555747495
PSEN1	CATCGAACAGCTATTG.21	0.0451670252771237
PSEN1	CATCGAACAGCTGTAT.38	0.106777175155912
PSEN1	CATCGAACAGGACGTA.5	0.0757338200846789
PSEN1	CATCGAACAGGCTGAA.32	0.237854247332507
PSEN1	CATCGAACAGTTCATG.10	0.134627947909394
PSEN1	CATCGAACAGTTCCCT.25	0.109544309249031
PSEN1	CATCGAACATACCATG.25	0.217212934780036
PSEN1	CATCGAACATCCCATC.11	0.114106202159746
PSEN1	CATCGAACATCCCATC.5	0.123684968391899
PSEN1	CATCGAACATCGATGT.43	0.121365264938504
PSEN1	CATCGAACATGTTGAC.42	0.194063521823409
PSEN1	CATCGAACATTACCTT.25	0.22992383690007
PSEN1	CATCGAACATTCTTAC.32	0.134538692080241
PSEN1	CATCGAAGTAAACGCG.43	0.174290777513306
PSEN1	CATCGAAGTAAGCACG.26	0.0770562521047395
PSEN1	CATCGAAGTAAGGATT.13	0.243737915534894
PSEN1	CATCGAAGTAAGGGAA.46	0.0687785531335976
PSEN1	CATCGAAGTAAGTGGC.43	0.194090846547624
PSEN1	CATCGAAGTACAGTTC.44	0.174654624192044
PSEN1	CATCGAAGTACTTAGC.10	0.171074541201961
PSEN1	CATCGAAGTAGCAAAT.17	0.156997002348135
PSEN1	CATCGAAGTAGCACGA.8	0.0712174696709553
PSEN1	CATCGAAGTAGCCTAT.5	0.171301002572363
PSEN1	CATCGAAGTAGCTCCG.18	0.193197571827113
PSEN1	CATCGAAGTAGCTGCC.17	0.23917403085693
PSEN1	CATCGAAGTAGCTGCC.28	0.201062598149292
PSEN1	CATCGAAGTATAGTAG.16	0.236128368327627
PSEN1	CATCGAAGTATGAAAC.42	0.0425308368285187
PSEN1	CATCGAAGTCACTGGC.5	0.0243318575485318
PSEN1	CATCGAAGTCATTAGC.37	0.132969140420755
PSEN1	CATCGAAGTCGCTTTC.8	0.172316763098934
PSEN1	CATCGAAGTCTAAACC.5	0.193648814123662
PSEN1	CATCGAAGTCTAGTCA.16	0.0348268626476056
PSEN1	CATCGAAGTCTAGTCA.4	0.0407607152010314
PSEN1	CATCGAAGTCTCAACA.19	0.0228360469312747
PSEN1	CATCGAAGTCTGATTG.5	0.133913740122807
PSEN1	CATCGAAGTGAGGCTA.16	0.198087869433039
PSEN1	CATCGAAGTGATGATA.40	0.103463969717268
PSEN1	CATCGAAGTGGACGAT.28	0.167647304311686
PSEN1	CATCGAAGTGGGTCAA.4	0.00486285083700011
PSEN1	CATCGAAGTGTGACCC.10	0.12758287073666
PSEN1	CATCGAAGTTACGGAG.27	0.0605552347624325
PSEN1	CATCGAAGTTCATGGT.13	0.141306396337313
PSEN1	CATCGAAGTTCCACAA.25	0.153679559980958
PSEN1	CATCGAAGTTCCCTTG.18	0.0116598316872114
PSEN1	CATCGAAGTTCGGCAC.12	0.0370241760392673
PSEN1	CATCGAATCAAACAAG.41	0.0120365759776178
PSEN1	CATCGAATCAACACGT.7	0.125751258070522
PSEN1	CATCGAATCAACGGGA.22	0.192185988601523
PSEN1	CATCGAATCACATGCA.34	0.221402323309349
PSEN1	CATCGAATCACCGTAA.13	0.183037763201355
PSEN1	CATCGAATCAGATAAG.4	0.13099796817005
PSEN1	CATCGAATCAGTTGAC.42	0.187415002363196
PSEN1	CATCGAATCATTTGGG.26	0.248871651902846
PSEN1	CATCGAATCCAACCAA.43	0.0592723520294385
PSEN1	CATCGAATCCAGTAGT.13	0.101385266036232
PSEN1	CATCGAATCCAGTAGT.34	0.236274901029901
PSEN1	CATCGAATCCATGAAC.44	0.122675205126143
PSEN1	CATCGAATCCCAAGTA.16	0.0463378343174554
PSEN1	CATCGAATCCCATTTA.8	0.0755601120863503
PSEN1	CATCGAATCCGCAGTG.22	0.175584356839636
PSEN1	CATCGAATCCGCGCAA.13	0.142521922832884
PSEN1	CATCGAATCCTAGGGC.40	0.161911562875503
PSEN1	CATCGAATCGAATCCA.44	0.184431604535348
PSEN1	CATCGAATCGAGAGCA.28	0.0920941726581077
PSEN1	CATCGAATCGATAGAA.47	0.0604464438712284
PSEN1	CATCGAATCGCAAACT.21	0.241555474378401
PSEN1	CATCGAATCGCCTGTT.10	0.0131018750644216
PSEN1	CATCGAATCGGCCGAT.19	0.22926647492568
PSEN1	CATCGAATCGGTGTTA.13	0.210801090042878
PSEN1	CATCGAATCGGTGTTA.6	0.0758610690180603
PSEN1	CATCGAATCGTATCAG.10	0.0653820297593484
PSEN1	CATCGAATCGTGACAT.33	0.182794931213721
PSEN1	CATCGAATCTAACCGA.5	0.135492697372683
PSEN1	CATCGAATCTACCTGC.7	0.20630589616303
PSEN1	CATCGAATCTACTCAT.8	0.038745722312342
PSEN1	CATCGAATCTACTTAC.16	0.144422740499067
PSEN1	CATCGAATCTCCTATA.5	0.0843444112001066
PSEN1	CATCGAATCTCTAAGG.21	0.175206528223498
PSEN1	CATCGAATCTCTAGGA.32	0.180784557151128
PSEN1	CATCGAATCTCTGTCG.13	0.181292673649295
PSEN1	CATCGAATCTCTTATG.38	0.128046144211112
PSEN1	CATCGAATCTGAGGGA.27	0.164472663898778
PSEN1	CATCGAATCTGCAGTA.24	6.54184875096466e-05
PSEN1	CATCGAATCTGTGCAA.29	0.148261736045242
PSEN1	CATCGGGAGAAACGCC.22	0.179915495529713
PSEN1	CATCGGGAGAGCCCAA.47	0.204351736294484
PSEN1	CATCGGGAGAGTAAGG.46	0.11563982019652
PSEN1	CATCGGGAGAGTACAT.3	0.170881336749517
PSEN1	CATCGGGAGATACACA.47	0.222178987507505
PSEN1	CATCGGGAGATCCCGC.21	0.102688503233367
PSEN1	CATCGGGAGCAGGTCA.12	0.0732974317215849
PSEN1	CATCGGGAGCCATCGC.40	0.201160217243341
PSEN1	CATCGGGAGCCCAGCT.13	0.207108661954408
PSEN1	CATCGGGAGCGTAGTG.39	0.0966271346442227
PSEN1	CATCGGGAGCGTCTAT.32	0.124953947263066
PSEN1	CATCGGGAGCTACCGC.20	0.17990016299882
PSEN1	CATCGGGAGCTAGTGG.6	0.249511114919869
PSEN1	CATCGGGAGCTTCGCG.28	0.110586829567183
PSEN1	CATCGGGAGCTTTGGT.40	0.111104187584715
PSEN1	CATCGGGAGGAATGGA.5	0.233738846611686
PSEN1	CATCGGGAGGAGCGAG.24	0.130631876620669
PSEN1	CATCGGGAGGAGTTGC.9	0.21670143956726
PSEN1	CATCGGGAGGCAGTCA.5	0.0945888581700274
PSEN1	CATCGGGAGGCTAGCA.7	0.120561914638529
PSEN1	CATCGGGAGGCTCATT.28	0.146821196423844
PSEN1	CATCGGGAGGTAGCTG.41	0.119743935109
PSEN1	CATCGGGAGGTGCAAC.29	0.169257168261538
PSEN1	CATCGGGAGTAATCCC.29	0.0427273445166065
PSEN1	CATCGGGAGTACTTGC.38	0.064611128262186
PSEN1	CATCGGGAGTCCGTAT.4	0.113859005848099
PSEN1	CATCGGGAGTCCTCCT.28	0.202162413057522
PSEN1	CATCGGGAGTCTCAAC.45	0.222942972650344
PSEN1	CATCGGGAGTGAAGAG.24	0.100891847012917
PSEN1	CATCGGGAGTGAATTG.15	0.113501489115151
PSEN1	CATCGGGAGTGATCGG.28	0.183186006295273
PSEN1	CATCGGGAGTGTCCCG.25	0.0539186259511553
PSEN1	CATCGGGAGTTCGCAT.36	0.197736049012747
PSEN1	CATCGGGCAAACCTAC.10	0.133327048664796
PSEN1	CATCGGGCAAAGCAAT.33	0.166411440659431
PSEN1	CATCGGGCAAATCCGT.37	0.113828764388018
PSEN1	CATCGGGCAACCGCCA.31	0.1938110635474
PSEN1	CATCGGGCAACTGCGC.40	0.131854161457113
PSEN1	CATCGGGCAACTTGAC.45	0.192442998879415
PSEN1	CATCGGGCAAGAAAGG.21	0.108022528427739
PSEN1	CATCGGGCAAGAGTCG.32	0.200348330383349
PSEN1	CATCGGGCAAGCCGTC.24	0.106797661472228
PSEN1	CATCGGGCAAGCTGGA.17	0.220590430113589
PSEN1	CATCGGGCAAGGTTCT.45	0.146418162417831
PSEN1	CATCGGGCAAGTTAAG.7	0.214210404421465
PSEN1	CATCGGGCAATGGAAT.48	0.236465833732382
PSEN1	CATCGGGCAATGGACG.37	0.104159562775749
PSEN1	CATCGGGCAATGGAGC.1	0.183186337866573
PSEN1	CATCGGGCACAGGAGT.43	0.107978396288672
PSEN1	CATCGGGCACATTCGA.46	0.192434838198096
PSEN1	CATCGGGCACGACTCG.14	0.251713035790999
PSEN1	CATCGGGCACGCCAGT.19	0.237956137237234
PSEN1	CATCGGGCACGGTAAG.11	0.0928115928454645
PSEN1	CATCGGGCACGTAAGG.8	0.0492242910913774
PSEN1	CATCGGGCACTGCCAG.18	0.219298484837054
PSEN1	CATCGGGCACTGCCAG.43	0.127407569964817
PSEN1	CATCGGGCACTGTTAG.10	0.118187524482209
PSEN1	CATCGGGCAGACACTT.10	0.081915660553932
PSEN1	CATCGGGCAGACGCCT.14	0.0956305582367349
PSEN1	CATCGGGCAGACGTAG.37	0.187434578067041
PSEN1	CATCGGGCAGATCGGA.22	0.168312000685546
PSEN1	CATCGGGCAGATCGGA.29	0.21445968896478
PSEN1	CATCGGGCAGCCACCA.5	0.161204611669746
PSEN1	CATCGGGCAGGCTCAC.46	0.223717236222683
PSEN1	CATCGGGCAGGGTACA.25	0.196645518988589
PSEN1	CATCGGGCAGTATAAG.27	0.143166898407799
PSEN1	CATCGGGCAGTCAGCC.39	0.122357392565391
PSEN1	CATCGGGCAGTCGATT.37	0.203925867749149
PSEN1	CATCGGGCAGTTAACC.5	0.245133414940028
PSEN1	CATCGGGCAGTTAACC.8	0.108137014036402
PSEN1	CATCGGGCAGTTCATG.44	0.180277048889366
PSEN1	CATCGGGCATACTCTT.48	0.228100623897035
PSEN1	CATCGGGCATAGACTC.16	0.178572120869376
PSEN1	CATCGGGCATATGAGA.5	0.178695935643191
PSEN1	CATCGGGCATCCGGGT.1	0.187038273998041
PSEN1	CATCGGGCATCTATGG.5	0.178312869535148
PSEN1	CATCGGGCATCTGGTA.16	0.0727034284245747
PSEN1	CATCGGGCATGCCACG.8	0.0382813024843927
PSEN1	CATCGGGCATGCCCGA.11	0.087257020866673
PSEN1	CATCGGGCATGTAAGA.19	0.193166922883393
PSEN1	CATCGGGCATTAACCG.22	0.198739570922044
PSEN1	CATCGGGCATTCGACA.44	0.172862516083114
PSEN1	CATCGGGCATTGGCGC.21	0.141584861999036
PSEN1	CATCGGGCATTTGCCC.22	0.191065393236158
PSEN1	CATCGGGGTACACCGC.18	0.106618966026872
PSEN1	CATCGGGGTACCTACA.28	0.166686334028782
PSEN1	CATCGGGGTACTTGAC.29	0.204762167446461
PSEN1	CATCGGGGTAGAGGAA.13	0.239234397019231
PSEN1	CATCGGGGTAGATTAG.6	0.110107556494768
PSEN1	CATCGGGGTAGCACGA.22	0.0694154073335085
PSEN1	CATCGGGGTAGCGCAA.26	0.215601904612413
PSEN1	CATCGGGGTAGCGTAG.28	0.100832938172971
PSEN1	CATCGGGGTAGCTAAA.3	0.117591093830924
PSEN1	CATCGGGGTATAATGG.45	0.110724537556962
PSEN1	CATCGGGGTCAAAGCG.19	0.20761078677333
PSEN1	CATCGGGGTCACCTAA.16	0.119334159193386
PSEN1	CATCGGGGTCGAAAGC.29	0.153751637448295
PSEN1	CATCGGGGTCGGCACT.9	0.0848127870715416
PSEN1	CATCGGGGTCGTCTTC.28	0.126632679879549
PSEN1	CATCGGGGTCGTGGCT.20	0.166664386781122
PSEN1	CATCGGGGTCTAGAGG.26	0.177366899435583
PSEN1	CATCGGGGTCTCAACA.21	0.234975544456574
PSEN1	CATCGGGGTCTGCAAT.14	0.133166600891855
PSEN1	CATCGGGGTGACAAAT.46	0.180186953442899
PSEN1	CATCGGGGTGACGCCT.22	0.195839673463524
PSEN1	CATCGGGGTGACGGTA.39	0.128295324087958
PSEN1	CATCGGGGTGACTCAT.34	0.13866278764317
PSEN1	CATCGGGGTGATGATA.22	0.0899586488089881
PSEN1	CATCGGGGTGATGCCC.10	0.000271269988346035
PSEN1	CATCGGGGTGCAACGA.21	0.210403817189217
PSEN1	CATCGGGGTGCCTTGG.28	0.147910282193152
PSEN1	CATCGGGGTGCCTTGG.46	0.154789146870826
PSEN1	CATCGGGGTGTCGCTG.19	0.156238080926414
PSEN1	CATCGGGGTGTCGCTG.26	0.0155096775779384
PSEN1	CATCGGGGTGTGAATA.17	0.123820599685132
PSEN1	CATCGGGGTGTGACCC.21	0.152069832458892
PSEN1	CATCGGGGTGTGGTTT.15	0.194697739290859
PSEN1	CATCGGGGTGTGGTTT.21	0.146499820575627
PSEN1	CATCGGGGTTAAGACA.8	0.128245849679843
PSEN1	CATCGGGGTTAGATGA.46	0.144871701391821
PSEN1	CATCGGGGTTCACGGC.36	0.161874399499538
PSEN1	CATCGGGGTTCGTCTC.14	0.21437815954414
PSEN1	CATCGGGGTTGCGCAC.11	0.0687451371670989
PSEN1	CATCGGGGTTGGACCC.32	0.122661057148434
PSEN1	CATCGGGGTTGGGACA.5	0.22805506255645
PSEN1	CATCGGGGTTGGTGGA.30	0.110018407576717
PSEN1	CATCGGGGTTGGTTTG.15	0.0734562965626537
PSEN1	CATCGGGGTTTACTCT.31	0.209559392652409
PSEN1	CATCGGGGTTTCCACC.8	0.00713988269279753
PSEN1	CATCGGGGTTTGTTGG.32	0.177057721495657
PSEN1	CATCGGGTCAACCATG.7	0.178104639344383
PSEN1	CATCGGGTCAACTCTT.2	0.117688301339513
PSEN1	CATCGGGTCAATACCG.43	0.149615860878839
PSEN1	CATCGGGTCAATCACG.4	0.00090967895812355
PSEN1	CATCGGGTCACAAACC.38	0.139811528140854
PSEN1	CATCGGGTCACATGCA.28	0.206691642276837
PSEN1	CATCGGGTCACCAGGC.31	0.064807341287036
PSEN1	CATCGGGTCACGACTA.44	0.0978856974543305
PSEN1	CATCGGGTCACGATGT.6	0.164685938143521
PSEN1	CATCGGGTCACGCATA.11	0.0730563643737696
PSEN1	CATCGGGTCACTCCTG.14	0.195303869054442
PSEN1	CATCGGGTCACTCCTG.44	0.157892706360144
PSEN1	CATCGGGTCAGATAAG.38	0.0957306259369943
PSEN1	CATCGGGTCAGTTGAC.16	0.245996454460055
PSEN1	CATCGGGTCATCGATG.14	0.106872443961038
PSEN1	CATCGGGTCCAAATGC.40	0.223916581594494
PSEN1	CATCGGGTCCACTGGG.32	0.203283413937243
PSEN1	CATCGGGTCCCAAGAT.19	0.216774678143338
PSEN1	CATCGGGTCCCACTTG.30	0.203110332344295
PSEN1	CATCGGGTCCCTGACT.41	0.223712518347384
PSEN1	CATCGGGTCCGGGTGT.47	0.202498494139036
PSEN1	CATCGGGTCCGTTGTC.38	0.0454794575571214
PSEN1	CATCGGGTCCTACAGA.4	0.17559082191292
PSEN1	CATCGGGTCCTAGAAC.8	0.111759735588166
PSEN1	CATCGGGTCCTGCCAT.41	0.0991218832486993
PSEN1	CATCGGGTCGAATGCT.35	0.151817383561138
PSEN1	CATCGGGTCGACCAGC.43	0.175446756555175
PSEN1	CATCGGGTCGCATGGC.5	0.219389022586256
PSEN1	CATCGGGTCGCCTGTT.4	0.0977802968000105
PSEN1	CATCGGGTCGTCTGAA.15	0.0947715611177955
PSEN1	CATCGGGTCGTTTATC.26	0.2051099183318
PSEN1	CATCGGGTCTAACTTC.26	0.208589670043125
PSEN1	CATCGGGTCTACTTAC.10	0.203468373281794
PSEN1	CATCGGGTCTACTTAC.14	0.21276476609637
PSEN1	CATCGGGTCTCAAACG.38	0.0343951570033596
PSEN1	CATCGGGTCTCGCATC.10	0.076368748996174
PSEN1	CATCGGGTCTCTGTCG.37	0.21882126998571
PSEN1	CATCGGGTCTGCCAGG.32	0.0919525824247103
PSEN1	CATCGGGTCTGGGCCA.32	0.205169300490525
PSEN1	CATCGGGTCTTCTGGC.21	0.22204811521533
PSEN1	CATCGGGTCTTGTATC.47	0.0889636246838563
PSEN1	CATGACAAGAATTGTG.19	0.246175346819655
PSEN1	CATGACAAGACAAAGG.14	0.216708116229256
PSEN1	CATGACAAGACAAGCC.27	0.104786548687116
PSEN1	CATGACAAGAGGTAGA.11	0.044312623299902
PSEN1	CATGACAAGAGTACAT.29	0.078427607399135
PSEN1	CATGACAAGAGTGACC.44	0.089152107760583
PSEN1	CATGACAAGAGTGAGA.12	0.113868517305491
PSEN1	CATGACAAGATCACGG.32	0.112128361059149
PSEN1	CATGACAAGCAGCCTC.8	0.105663434947928
PSEN1	CATGACAAGCCCTAAT.17	0.156022497041704
PSEN1	CATGACAAGCTAGTCT.15	0.234281309573362
PSEN1	CATGACAAGCTAGTGG.38	0.172021138245327
PSEN1	CATGACAAGGAATCGC.32	0.123825030059379
PSEN1	CATGACAAGGAATTAC.10	0.115054162224624
PSEN1	CATGACAAGGAGCGTT.22	0.192513687237806
PSEN1	CATGACAAGGAGTTGC.19	0.170639698631931
PSEN1	CATGACAAGGATGTAT.6	0.132870050159909
PSEN1	CATGACAAGGGATACC.28	0.168196498176258
PSEN1	CATGACAAGGGTCGAT.46	0.103176197530047
PSEN1	CATGACAAGGGTTTCT.12	0.155220223910874
PSEN1	CATGACAAGGTGTTAA.47	0.118288525414755
PSEN1	CATGACAAGGTTACCT.5	0.13643393088195
PSEN1	CATGACAAGTAATCCC.15	0.174419504292018
PSEN1	CATGACAAGTACATGA.18	0.102252909953677
PSEN1	CATGACAAGTACGTAA.45	0.187687347010069
PSEN1	CATGACAAGTATCGAA.28	0.101164603882353
PSEN1	CATGACAAGTATCTCG.31	0.209646421048092
PSEN1	CATGACAAGTGAAGTT.34	0.151503446559218
PSEN1	CATGACAAGTGCAAGC.21	0.189914128336568
PSEN1	CATGACAAGTGCGATG.27	0.0759449687720917
PSEN1	CATGACAAGTGGCACA.45	0.116216531969258
PSEN1	CATGACAAGTGTACCT.26	0.111856111616362
PSEN1	CATGACAAGTGTACTC.20	0.222549089549148
PSEN1	CATGACAAGTTATCGC.20	0.134302668946475
PSEN1	CATGACACAAACTGCT.22	0.0947678509764955
PSEN1	CATGACACAAATACAG.17	0.213582490820045
PSEN1	CATGACACAAGAAGAG.27	0.0937525076988095
PSEN1	CATGACACAAGCGTAG.5	0.225096871552523
PSEN1	CATGACACAAGCGTAG.8	0.147249128305702
PSEN1	CATGACACAATGAAAC.6	0.00519746953648337
PSEN1	CATGACACACAACGCC.3	0.216489565078518
PSEN1	CATGACACACAAGCCC.8	0.10150686046228
PSEN1	CATGACACACACAGAG.3	0.144758252426982
PSEN1	CATGACACACACCGAC.21	0.157987639848216
PSEN1	CATGACACACAGGAGT.42	0.0866116758807038
PSEN1	CATGACACACGAAACG.29	0.123511588885776
PSEN1	CATGACACACGAAAGC.44	0.191643501435465
PSEN1	CATGACACACGGTGTC.9	0.0762200562548969
PSEN1	CATGACACACGTTGGC.45	0.128112254213193
PSEN1	CATGACACACTCGACG.46	0.180599592335057
PSEN1	CATGACACACTGTCGG.27	0.16734663492548
PSEN1	CATGACACAGACGCAA.31	0.0423244660778437
PSEN1	CATGACACAGATGAGC.15	0.211438359153817
PSEN1	CATGACACAGATTGCT.3	0.215248517130021
PSEN1	CATGACACAGCCTATA.12	0.182311833548738
PSEN1	CATGACACAGCCTGTG.10	0.0310924731079467
PSEN1	CATGACACAGCTTAAC.16	0.173846666599275
PSEN1	CATGACACAGGTCGTC.21	0.21547353475853
PSEN1	CATGACACAGGTGGAT.28	0.194761281578508
PSEN1	CATGACACAGTATCTG.9	0.209392586554486
PSEN1	CATGACACAGTCACTA.21	0.208317068736505
PSEN1	CATGACACAGTCCTTC.4	0.183744725429278
PSEN1	CATGACACAGTTCCCT.32	0.237120884428123
PSEN1	CATGACACAGTTTACG.45	0.116786368632347
PSEN1	CATGACACATACGCCG.38	0.0575816942837264
PSEN1	CATGACACATCAGTAC.26	0.179026242443797
PSEN1	CATGACACATCCGTGG.42	0.00876957422588021
PSEN1	CATGACACATCGATTG.21	0.221037097753651
PSEN1	CATGACACATGCAACT.15	0.0366160888879676
PSEN1	CATGACACATGCCTAA.32	0.194256755471542
PSEN1	CATGACACATGCCTTC.28	0.181300484356143
PSEN1	CATGACACATGGGACA.5	0.235429841593032
PSEN1	CATGACACATTACCTT.21	0.120873173418659
PSEN1	CATGACACATTAGGCT.46	0.161372219783516
PSEN1	CATGACACATTCTCAT.24	0.0962020282340745
PSEN1	CATGACACATTGGGCC.37	0.216692031370712
PSEN1	CATGACAGTAAAGGAG.6	0.133294246767036
PSEN1	CATGACAGTAAAGTCA.34	0.234540518940776
PSEN1	CATGACAGTAAGAGAG.16	0.169684178465104
PSEN1	CATGACAGTAAGTGGC.23	0.230952095988869
PSEN1	CATGACAGTAGCGCAA.47	0.0880238735226158
PSEN1	CATGACAGTAGCTAAA.26	0.15941879734055
PSEN1	CATGACAGTATTAGCC.14	0.221457539279982
PSEN1	CATGACAGTATTCGTG.8	0.0801703397428355
PSEN1	CATGACAGTCATCGGC.34	0.229029923859798
PSEN1	CATGACAGTCCGACGT.2	0.00333842847248889
PSEN1	CATGACAGTCGACTAT.13	0.232719860752695
PSEN1	CATGACAGTCGCATCG.7	0.211897712048085
PSEN1	CATGACAGTCGCTTCT.3	0.141435307614302
PSEN1	CATGACAGTCGGATCC.42	0.0358661128606173
PSEN1	CATGACAGTCGGCATC.4	0.224259438937906
PSEN1	CATGACAGTCTAAACC.27	0.0462586486972896
PSEN1	CATGACAGTCTCCACT.47	0.088747039134546
PSEN1	CATGACAGTCTGGTCG.5	0.0394342206454894
PSEN1	CATGACAGTGACAAAT.42	0.159288187169295
PSEN1	CATGACAGTGACGGTA.9	0.203130264471838
PSEN1	CATGACAGTGACTACT.44	0.111093635447105
PSEN1	CATGACAGTGCACCAC.25	0.194348751823782
PSEN1	CATGACAGTGCAGGTA.20	0.207420249842471
PSEN1	CATGACAGTGCATCTA.48	0.226580373704564
PSEN1	CATGACAGTGCTAGCC.5	0.190319670786266
PSEN1	CATGACAGTGGCAAAC.46	0.141244813182311
PSEN1	CATGACAGTGTAACGG.19	0.227594200388467
PSEN1	CATGACAGTGTGACGA.6	0.21445853610112
PSEN1	CATGACAGTGTTTGGT.31	0.0128320912008348
PSEN1	CATGACAGTTACAGAA.26	0.170591191081257
PSEN1	CATGACAGTTAGGGTG.32	0.164979641718674
PSEN1	CATGACAGTTATCCGA.7	0.210230534701623
PSEN1	CATGACAGTTATGTGC.42	0.124362308082709
PSEN1	CATGACAGTTCACCTC.45	0.11526700540162
PSEN1	CATGACAGTTCACGGC.4	0.173308207260561
PSEN1	CATGACAGTTCCACAA.14	0.0481124932521198
PSEN1	CATGACAGTTCTGGTA.46	0.1823597806615
PSEN1	CATGACAGTTGCGTTA.13	0.136915790006697
PSEN1	CATGACAGTTGTACAC.17	0.126023096920108
PSEN1	CATGACAGTTTCCACC.10	0.127097022108501
PSEN1	CATGACAGTTTGTTGG.25	0.175133700622609
PSEN1	CATGACATCAAGCCTA.15	0.160900498231058
PSEN1	CATGACATCACAATGC.27	0.0679069090692792
PSEN1	CATGACATCACCCTCA.18	0.152711359171008
PSEN1	CATGACATCAGGATCT.5	0.23302729273928
PSEN1	CATGACATCAGGCGAA.8	0.000216739033316316
PSEN1	CATGACATCAGTTGAC.8	0.0984438870327722
PSEN1	CATGACATCATAACCG.3	0.111517982004443
PSEN1	CATGACATCATCATTC.16	0.0469694452419844
PSEN1	CATGACATCATGGTCA.42	0.169187450226218
PSEN1	CATGACATCCAACCAA.27	0.038993146199573
PSEN1	CATGACATCCAGAGGA.25	0.209479678057733
PSEN1	CATGACATCCAGAGGA.5	0.208691678887135
PSEN1	CATGACATCCCACTTG.38	0.100497445149813
PSEN1	CATGACATCCCATTAT.8	0.06608854267688
PSEN1	CATGACATCCCTTGCA.3	0.163997148420094
PSEN1	CATGACATCCGATATG.43	0.188482519734862
PSEN1	CATGACATCCTAAGTG.26	0.0914696327997717
PSEN1	CATGACATCCTAAGTG.44	0.138859931239494
PSEN1	CATGACATCCTCCTAG.4	0.0828740245306108
PSEN1	CATGACATCCTGTAGA.24	0.0813735217161593
PSEN1	CATGACATCCTTCAAT.34	0.211339532965212
PSEN1	CATGACATCCTTGGTC.32	0.209593591946032
PSEN1	CATGACATCGAATGGG.46	0.121467885595848
PSEN1	CATGACATCGCCAAAT.42	0.00505815445558255
PSEN1	CATGACATCGCGGATC.42	0.147725919177901
PSEN1	CATGACATCGGTTCGG.4	0.0986857848765794
PSEN1	CATGACATCGTAGATC.41	0.102340660803748
PSEN1	CATGACATCGTGGACC.17	0.154912602560216
PSEN1	CATGACATCGTGGACC.27	0.143579695706649
PSEN1	CATGACATCTACCTGC.19	0.156150812251781
PSEN1	CATGACATCTAGCACA.24	0.176025953642238
PSEN1	CATGACATCTCCGGTT.5	0.234412402203816
PSEN1	CATGACATCTGCCCTA.10	0.152851011895109
PSEN1	CATGACATCTGTCTAT.29	0.0673611314038283
PSEN1	CATGACATCTTAGCCC.40	0.176553529288867
PSEN1	CATGACATCTTGACGA.46	0.137930268325363
PSEN1	CATGACATCTTGAGAC.10	0.0887293263876927
PSEN1	CATGCCTAGAAACGCC.44	0.0635556997003732
PSEN1	CATGCCTAGAACAACT.45	0.112703071892611
PSEN1	CATGCCTAGAAGATTC.20	0.0404198278167485
PSEN1	CATGCCTAGACAGGCT.4	0.124886291734583
PSEN1	CATGCCTAGACCTTTG.25	0.0413362362728549
PSEN1	CATGCCTAGACTAGAT.9	0.119796456090626
PSEN1	CATGCCTAGAGCTGGT.38	0.141062863786829
PSEN1	CATGCCTAGAGGACGG.42	0.153393941754985
PSEN1	CATGCCTAGAGGGATA.47	0.135510297513974
PSEN1	CATGCCTAGAGGTAGA.24	0.132992137223482
PSEN1	CATGCCTAGATGTCGG.22	0.148285154088171
PSEN1	CATGCCTAGCAAATCA.14	0.241311446660802
PSEN1	CATGCCTAGCAATCTC.10	0.0875481834373204
PSEN1	CATGCCTAGCAGATCG.38	0.113926624446322
PSEN1	CATGCCTAGCAGCCTC.15	0.0382537145043216
PSEN1	CATGCCTAGCCACGTC.27	0.150575109763395
PSEN1	CATGCCTAGCCTATGT.45	0.0999581022369966
PSEN1	CATGCCTAGCGGATCA.29	0.0948148827974364
PSEN1	CATGCCTAGCGTAATA.22	0.193247534974944
PSEN1	CATGCCTAGCTGAACG.32	0.193008255611858
PSEN1	CATGCCTAGGAGTCTG.41	0.150106095265073
PSEN1	CATGCCTAGGATTCGG.45	0.175961437013939
PSEN1	CATGCCTAGGCCCTTG.28	0.0825228179674014
PSEN1	CATGCCTAGGGCTTCC.11	0.135336716768506
PSEN1	CATGCCTAGGTAAACT.28	0.069732773973783
PSEN1	CATGCCTAGGTGCAAC.36	0.120017088196619
PSEN1	CATGCCTAGGTTACCT.15	0.116577370616142
PSEN1	CATGCCTAGTAATCCC.14	0.228386163278628
PSEN1	CATGCCTAGTAGTGCG.20	0.251620057983246
PSEN1	CATGCCTAGTATCGAA.8	0.103988649439998
PSEN1	CATGCCTAGTGCGATG.32	0.186720878248707
PSEN1	CATGCCTAGTGGGCTA.32	0.0874097637833984
PSEN1	CATGCCTAGTGTACGG.4	0.116587319376777
PSEN1	CATGCCTAGTGTCCAT.7	0.13216763917535
PSEN1	CATGCCTAGTGTGAAT.9	0.0790155719596442
PSEN1	CATGCCTAGTTACGGG.42	0.20449212674248
PSEN1	CATGCCTAGTTGAGTA.19	0.143387318431678
PSEN1	CATGCCTCAAACTGTC.2	0.221656371547397
PSEN1	CATGCCTCAAAGAATC.17	0.222912944510426
PSEN1	CATGCCTCAAAGGAAG.25	0.0463550802851387
PSEN1	CATGCCTCAAAGGTGC.4	0.187170142420655
PSEN1	CATGCCTCAAAGGTGC.47	0.212615073199231
PSEN1	CATGCCTCAAATACAG.15	0.10841581139448
PSEN1	CATGCCTCAACAACCT.47	0.181412682318296
PSEN1	CATGCCTCAACTGCGC.17	0.165593361533865
PSEN1	CATGCCTCAACTGCTA.20	0.259990404429118
PSEN1	CATGCCTCAAGCCATT.27	0.0352889883025682
PSEN1	CATGCCTCAAGCCCAC.1	0.225753552456808
PSEN1	CATGCCTCAAGCCCAC.27	0.110569817676151
PSEN1	CATGCCTCAAGCCGCT.4	0.0462183345425729
PSEN1	CATGCCTCAAGCTGGA.31	0.0417231713012711
PSEN1	CATGCCTCAAGGACTG.8	0.0784650779780804
PSEN1	CATGCCTCAAGGTTTC.22	0.100275706396587
PSEN1	CATGCCTCAAGTCTGT.13	0.0357164497632994
PSEN1	CATGCCTCAATTGCTG.21	0.163135028618854
PSEN1	CATGCCTCACAAGTAA.45	0.234213551409084
PSEN1	CATGCCTCACAGGAGT.6	0.144617075576207
PSEN1	CATGCCTCACATTTCT.5	0.148610878834916
PSEN1	CATGCCTCACCCATGG.41	0.166922464384697
PSEN1	CATGCCTCACGACTCG.8	0.0764504224789562
PSEN1	CATGCCTCACGCGAAA.28	0.142092612455599
PSEN1	CATGCCTCACTAAGTC.20	0.117898285127012
PSEN1	CATGCCTCACTCAGGC.41	0.172761384957539
PSEN1	CATGCCTCAGATAATG.17	0.209753484179601
PSEN1	CATGCCTCAGATGGGT.42	0.173675119694963
PSEN1	CATGCCTCAGCCAATT.46	0.149261475773528
PSEN1	CATGCCTCAGCCAGAA.27	0.174736206205125
PSEN1	CATGCCTCAGCTCCGA.15	0.200967248615598
PSEN1	CATGCCTCAGCTCGCA.3	0.0377303892300915
PSEN1	CATGCCTCAGCTGCTG.3	0.0903309015029663
PSEN1	CATGCCTCAGCTTCGG.42	0.105210799461929
PSEN1	CATGCCTCAGTGGAGT.40	0.111482771976625
PSEN1	CATGCCTCAGTTTACG.46	0.145212836479004
PSEN1	CATGCCTCATACGCCG.43	0.125163240823895
PSEN1	CATGCCTCATACTACG.9	0.0854859230566945
PSEN1	CATGCCTCATAGTAAG.25	0.136672636862045
PSEN1	CATGCCTCATATGAGA.21	0.226066195406474
PSEN1	CATGCCTCATCCGGGT.4	0.153221571716131
PSEN1	CATGCCTCATCTACGA.9	0.0652004460771423
PSEN1	CATGCCTCATGCCACG.32	0.203352361518228
PSEN1	CATGCCTCATGGTCTA.35	0.200305519119866
PSEN1	CATGCCTCATTGCGGC.9	0.058256010272089
PSEN1	CATGCCTCATTGGGCC.45	0.0560366484232873
PSEN1	CATGCCTCATTTCAGG.12	0.0892796080452172
PSEN1	CATGCCTGTAAATGTG.16	0.193319860927659
PSEN1	CATGCCTGTAACGTTC.13	0.248355884927378
PSEN1	CATGCCTGTACTCGCG.8	0.17003078062362
PSEN1	CATGCCTGTACTTGAC.20	0.232443243211492
PSEN1	CATGCCTGTAGAAGGA.43	0.12192077545842
PSEN1	CATGCCTGTAGGGTAC.16	0.0454715198320628
PSEN1	CATGCCTGTATAATGG.5	0.106443236446466
PSEN1	CATGCCTGTATGAAAC.4	0.182058667232923
PSEN1	CATGCCTGTCAATGTC.15	0.0978084218113509
PSEN1	CATGCCTGTCATATCG.15	0.0730815665465912
PSEN1	CATGCCTGTCCGAAGA.32	0.21077771610635
PSEN1	CATGCCTGTCCGAGTC.29	0.106937155318519
PSEN1	CATGCCTGTCCGTCAG.32	0.063781675006112
PSEN1	CATGCCTGTCGGATCC.9	0.218920223215719
PSEN1	CATGCCTGTCTAGAGG.42	0.183089225991353
PSEN1	CATGCCTGTCTCCATC.21	0.21731228756471
PSEN1	CATGCCTGTGAAAGAG.25	0.219134936143291
PSEN1	CATGCCTGTGACGCCT.46	0.168106356710268
PSEN1	CATGCCTGTGACTACT.20	0.158473094304895
PSEN1	CATGCCTGTGAGGGTT.5	0.152873094543338
PSEN1	CATGCCTGTGCCTGGT.5	0.195005795969792
PSEN1	CATGCCTGTGCTCTTC.39	0.0616640667617503
PSEN1	CATGCCTGTGGTGTAG.21	0.048298153697715
PSEN1	CATGCCTGTGTGAATA.16	0.155211897945264
PSEN1	CATGCCTGTTACGACT.33	0.161122294230154
PSEN1	CATGCCTGTTCCACTC.8	0.0931544327686424
PSEN1	CATGCCTGTTCCCTTG.43	0.222888276044614
PSEN1	CATGCCTGTTCCCTTG.46	0.0905505329618421
PSEN1	CATGCCTGTTCGGGCT.16	0.0862586384319002
PSEN1	CATGCCTGTTGGTGGA.15	0.217670107733625
PSEN1	CATGCCTGTTTAGCTG.5	0.0975522914086469
PSEN1	CATGCCTGTTTGTTGG.10	0.170348466921496
PSEN1	CATGCCTTCAAACAAG.3	0.194528420270217
PSEN1	CATGCCTTCAACCATG.26	0.0742777290906815
PSEN1	CATGCCTTCAATACCG.7	0.0814908048923826
PSEN1	CATGCCTTCACCATAG.22	0.144390264551475
PSEN1	CATGCCTTCACCTTAT.41	0.119471667399921
PSEN1	CATGCCTTCAGAGCTT.41	0.155201299858163
PSEN1	CATGCCTTCATAGCAC.21	0.242649897126285
PSEN1	CATGCCTTCATCACCC.40	0.199724769486011
PSEN1	CATGCCTTCATCGGAT.26	0.207545742538969
PSEN1	CATGCCTTCATTTGGG.8	0.143667038519197
PSEN1	CATGCCTTCCAACCAA.30	0.255111712065855
PSEN1	CATGCCTTCCAAGTAC.24	0.0696295168244632
PSEN1	CATGCCTTCCATTCTA.5	0.144682705736159
PSEN1	CATGCCTTCCCTAACC.21	0.246473275513381
PSEN1	CATGCCTTCCGTCAAA.45	0.215558906420483
PSEN1	CATGCCTTCGAACTGT.26	0.234300022698335
PSEN1	CATGCCTTCGAGAGCA.38	0.193259106004916
PSEN1	CATGCCTTCGAGCCCA.22	0.168256592172838
PSEN1	CATGCCTTCGCCAAAT.47	0.165193345723878
PSEN1	CATGCCTTCGCCAGCA.13	0.0655850873154122
PSEN1	CATGCCTTCGCTTAGA.45	0.0759428927849513
PSEN1	CATGCCTTCTAACTTC.5	0.18119606016262
PSEN1	CATGCCTTCTAGAGTC.17	0.228523286598829
PSEN1	CATGCCTTCTCCTATA.46	0.159885909160948
PSEN1	CATGCCTTCTCGCATC.15	0.215821164283852
PSEN1	CATGCCTTCTCTGAGA.13	0.226086634782405
PSEN1	CATGCCTTCTCTGTCG.9	0.218831203346781
PSEN1	CATGCCTTCTGCAAGT.10	0.205370355040031
PSEN1	CATGCCTTCTGCAGTA.7	0.165188662621858
PSEN1	CATGCCTTCTGCTGCT.29	0.0742233484645885
PSEN1	CATGCCTTCTTCGGTC.13	0.241268137078805
PSEN1	CATGCCTTCTTTAGTC.26	0.0499009717023
PSEN1	CATGCCTTCTTTCCTC.23	0.127330225472178
PSEN1	CATGGCGAGAAACCAT.27	0.156446327451704
PSEN1	CATGGCGAGACACGAC.33	0.12794492345347
PSEN1	CATGGCGAGACTTGAA.6	0.212153751243932
PSEN1	CATGGCGAGAGCCCAA.19	0.242682099438753
PSEN1	CATGGCGAGAGGTTAT.37	0.0400743531603212
PSEN1	CATGGCGAGAGTGACC.21	0.0917346117198576
PSEN1	CATGGCGAGAGTTGGC.9	0.173900346702794
PSEN1	CATGGCGAGATATACG.25	0.137569693491969
PSEN1	CATGGCGAGATCACGG.7	0.107685352669705
PSEN1	CATGGCGAGATCTGCT.32	0.231769389138208
PSEN1	CATGGCGAGCCGGTAA.10	0.0360489285642416
PSEN1	CATGGCGAGCCTATGT.4	0.0428165585698821
PSEN1	CATGGCGAGCGAAGGG.3	0.115562317005242
PSEN1	CATGGCGAGCGTTCCG.26	0.167333095794675
PSEN1	CATGGCGAGCTAACAA.38	0.143877307016737
PSEN1	CATGGCGAGCTAGTGG.15	0.226491265150798
PSEN1	CATGGCGAGCTGATAA.41	0.055940325899428
PSEN1	CATGGCGAGCTTTGGT.3	0.136516376633608
PSEN1	CATGGCGAGGAATTAC.13	0.019648944952678
PSEN1	CATGGCGAGGACACCA.15	0.20373514982748
PSEN1	CATGGCGAGGAGCGTT.26	0.114973190044111
PSEN1	CATGGCGAGGCAGGTT.8	0.134822685145082
PSEN1	CATGGCGAGGCATTGG.45	0.0962351535808921
PSEN1	CATGGCGAGGCGTACA.8	0.00431392542759568
PSEN1	CATGGCGAGGCTCAGA.25	0.214828946978059
PSEN1	CATGGCGAGGGATGGG.32	0.148548249730084
PSEN1	CATGGCGAGGTGTGGT.10	0.157489411107235
PSEN1	CATGGCGAGTAGGCCA.15	0.235992993960281
PSEN1	CATGGCGAGTATCGAA.29	0.164400861720424
PSEN1	CATGGCGAGTCATCCA.33	0.166096152544924
PSEN1	CATGGCGAGTCGTACT.17	0.0862951926830533
PSEN1	CATGGCGAGTGGTAGC.16	0.0327917371849935
PSEN1	CATGGCGAGTGTACGG.36	0.169895121467562
PSEN1	CATGGCGCAAACGCGA.28	0.153320623384445
PSEN1	CATGGCGCAAACGTGG.28	0.0975437001434329
PSEN1	CATGGCGCAAAGCAAT.43	0.196356274921527
PSEN1	CATGGCGCACACCGCA.18	0.116539067610574
PSEN1	CATGGCGCACAGCCCA.46	0.131220991850569
PSEN1	CATGGCGCACAGCCCA.9	0.0626616852459847
PSEN1	CATGGCGCACATCTTT.6	0.235035539227511
PSEN1	CATGGCGCACATGGGA.45	0.0413026221795008
PSEN1	CATGGCGCACCAGGCT.41	0.070107664067109
PSEN1	CATGGCGCACCAGGTC.17	0.184802601992033
PSEN1	CATGGCGCACCTGGTG.27	0.19607834441922
PSEN1	CATGGCGCACGAGAGT.46	0.0698423501024195
PSEN1	CATGGCGCACGCATCG.26	0.0908710327785229
PSEN1	CATGGCGCACGCATCG.27	0.178211463689877
PSEN1	CATGGCGCACGGTGTC.34	0.146227508681932
PSEN1	CATGGCGCAGAGCCAA.33	0.103821929929836
PSEN1	CATGGCGCAGCTATTG.26	0.206748974490438
PSEN1	CATGGCGCAGCTGTAT.30	0.224434814229198
PSEN1	CATGGCGCAGGTGCCT.32	0.230507522975131
PSEN1	CATGGCGCAGTGGGAT.40	0.225914290485889
PSEN1	CATGGCGCAGTGGGAT.47	0.0839937284797543
PSEN1	CATGGCGCATACGCTA.9	0.149604959493445
PSEN1	CATGGCGCATACTACG.26	0.0369708788257412
PSEN1	CATGGCGCATACTCTT.3	0.152171184792678
PSEN1	CATGGCGCATAGACTC.39	0.0950745553598153
PSEN1	CATGGCGCATCCAACA.25	0.161972157953642
PSEN1	CATGGCGCATCCCACT.28	0.0470665689354064
PSEN1	CATGGCGCATCTACGA.41	0.152028234977479
PSEN1	CATGGCGCATGACATC.39	0.0620389864707249
PSEN1	CATGGCGCATGGATGG.6	0.249337898479098
PSEN1	CATGGCGCATGGGACA.16	0.242926027051908
PSEN1	CATGGCGGTACCCAAT.15	0.218354918581099
PSEN1	CATGGCGGTACCGAGA.26	0.0354190663128975
PSEN1	CATGGCGGTACGCTGC.8	0.000151709248484622
PSEN1	CATGGCGGTAGAAGGA.13	0.118843074786128
PSEN1	CATGGCGGTAGAGTGC.27	0.0243876466020083
PSEN1	CATGGCGGTAGCCTAT.12	0.181199544822448
PSEN1	CATGGCGGTAGCCTAT.8	0.0424734479129256
PSEN1	CATGGCGGTAGCCTCG.40	0.131970400834689
PSEN1	CATGGCGGTAGGCATG.10	0.163494182842882
PSEN1	CATGGCGGTAGGCATG.29	0.210087967539948
PSEN1	CATGGCGGTAGGCATG.4	0.0073950230544142
PSEN1	CATGGCGGTATAGTAG.40	0.0164193157170303
PSEN1	CATGGCGGTATATGGA.13	0.13725769057055
PSEN1	CATGGCGGTATTCGTG.29	0.167567954877995
PSEN1	CATGGCGGTCAAACTC.15	0.208738429675577
PSEN1	CATGGCGGTCAGATAA.14	0.229727814538819
PSEN1	CATGGCGGTCCAGTTA.45	0.222785836389448
PSEN1	CATGGCGGTCTAACGT.30	0.0811035696751787
PSEN1	CATGGCGGTCTAGCCG.11	0.0141058438604205
PSEN1	CATGGCGGTGACGCCT.28	0.186146267147706
PSEN1	CATGGCGGTGCGAAAC.38	0.0947927942397655
PSEN1	CATGGCGGTGCTCTTC.8	0.0590431884538702
PSEN1	CATGGCGGTGCTGTAT.16	0.173554825072642
PSEN1	CATGGCGGTGGAAAGA.31	0.109758795098969
PSEN1	CATGGCGGTGTGACCC.41	0.0839462101939716
PSEN1	CATGGCGGTTCACCTC.1	0.076399234647397
PSEN1	CATGGCGGTTCCGTCT.8	0.151435259989739
PSEN1	CATGGCGGTTGAGGTG.42	0.174007109002559
PSEN1	CATGGCGGTTGATTCG.42	0.143750829169676
PSEN1	CATGGCGGTTGGTTTG.5	0.207838800372429
PSEN1	CATGGCGGTTGTCGCG.5	0.236801774377
PSEN1	CATGGCGGTTGTTTGG.13	0.110924604527099
PSEN1	CATGGCGTCAAACAAG.3	0.131520487742819
PSEN1	CATGGCGTCAATACCG.18	0.00504165579025084
PSEN1	CATGGCGTCACGATGT.3	0.0830763384146849
PSEN1	CATGGCGTCACTCTTA.5	0.223971321827776
PSEN1	CATGGCGTCAGCTCGG.41	0.0653873136870971
PSEN1	CATGGCGTCATGTGGT.39	0.145409182499861
PSEN1	CATGGCGTCATTTGGG.39	0.213598354300757
PSEN1	CATGGCGTCCAAACTG.8	0.12664464655245
PSEN1	CATGGCGTCCACGTTC.33	0.140031086667477
PSEN1	CATGGCGTCCCAAGTA.22	0.212053854304031
PSEN1	CATGGCGTCCCAAGTA.36	0.124413973066112
PSEN1	CATGGCGTCCCTGACT.15	0.21938044262788
PSEN1	CATGGCGTCCGCATAA.5	0.224309917968867
PSEN1	CATGGCGTCCGCGGTA.47	0.241042625126966
PSEN1	CATGGCGTCCTAGGGC.5	0.0881443494977248
PSEN1	CATGGCGTCCTCGCAT.6	0.197965266384927
PSEN1	CATGGCGTCCTTGGTC.33	0.0824937969264283
PSEN1	CATGGCGTCGATAGAA.16	0.0454126172335236
PSEN1	CATGGCGTCGCCCTTA.10	0.143695367609325
PSEN1	CATGGCGTCGCGGATC.38	0.160062184528215
PSEN1	CATGGCGTCGCTAGCG.3	0.141531603158001
PSEN1	CATGGCGTCGGATGGA.32	0.198871329455869
PSEN1	CATGGCGTCGGCTACG.5	0.0609470387344118
PSEN1	CATGGCGTCGGTCCGA.36	0.222162964933887
PSEN1	CATGGCGTCGTACCGG.39	0.176700323459954
PSEN1	CATGGCGTCGTAGATC.29	0.161064158906811
PSEN1	CATGGCGTCGTCTGCT.28	0.0362398078232218
PSEN1	CATGGCGTCTCAAGTG.3	0.0416543405444827
PSEN1	CATGGCGTCTCCAACC.14	0.16587838274063
PSEN1	CATGGCGTCTCTAGGA.27	0.0422983950702474
PSEN1	CATGGCGTCTTTAGGG.15	0.0714037956330591
PSEN1	CATTATCAGAAACCGC.10	0.139327155251522
PSEN1	CATTATCAGAAACGAG.33	0.15277499295189
PSEN1	CATTATCAGAAGATTC.18	0.162969141525537
PSEN1	CATTATCAGATGCCAG.29	0.209519162215656
PSEN1	CATTATCAGCAATCTC.15	0.148759856098422
PSEN1	CATTATCAGCACAGGT.16	0.138947774103144
PSEN1	CATTATCAGCACCGTC.5	0.0780745456722798
PSEN1	CATTATCAGCCACCTG.33	0.171325527204317
PSEN1	CATTATCAGCCACGTC.29	0.0754227750858263
PSEN1	CATTATCAGCCATCGC.16	0.0863242703580909
PSEN1	CATTATCAGCCCTAAT.43	0.0401225140503811
PSEN1	CATTATCAGCTCAACT.41	0.138675047684046
PSEN1	CATTATCAGCTCCTCT.31	0.157340154681151
PSEN1	CATTATCAGCTGAAAT.32	0.192476469816029
PSEN1	CATTATCAGCTGATAA.16	0.0434360629388948
PSEN1	CATTATCAGCTGCGAA.45	0.173282744304743
PSEN1	CATTATCAGGAGTTTA.45	0.0369152145573821
PSEN1	CATTATCAGGATCGCA.33	0.217340009182408
PSEN1	CATTATCAGGCATTGG.28	0.16548154508564
PSEN1	CATTATCAGGCCCTTG.40	0.17021551187463
PSEN1	CATTATCAGGGTTTCT.37	0.0636719686497303
PSEN1	CATTATCAGGTCATCT.38	0.126711677352432
PSEN1	CATTATCAGTACCGGA.29	0.0027023471375287
PSEN1	CATTATCAGTAGCCGA.32	0.1646903980145
PSEN1	CATTATCAGTAGGCCA.25	0.197121105657061
PSEN1	CATTATCAGTAGGTGC.27	0.185095183727753
PSEN1	CATTATCAGTCCGGTC.20	0.253968228640133
PSEN1	CATTATCAGTCGTTTG.11	0.141155445104232
PSEN1	CATTATCAGTCTCGGC.11	0.0742024112405488
PSEN1	CATTATCAGTGACATA.15	0.226140740867777
PSEN1	CATTATCAGTGCAAGC.24	0.071587635433616
PSEN1	CATTATCAGTGCCAGA.6	0.158351977872371
PSEN1	CATTATCAGTGCGTGA.29	0.157946681895538
PSEN1	CATTATCAGTGGCACA.43	0.196575367969672
PSEN1	CATTATCAGTGGGCTA.24	0.043055625332272
PSEN1	CATTATCAGTGGTAGC.4	0.183716655954413
PSEN1	CATTATCAGTTAGCGG.3	0.205467584934922
PSEN1	CATTATCCAAACAACA.19	0.241835145251571
PSEN1	CATTATCCAAATTGCC.7	0.157815966293128
PSEN1	CATTATCCAACACCTA.21	0.168955999097307
PSEN1	CATTATCCAACTTGAC.21	0.163487497411552
PSEN1	CATTATCCAAGGTTCT.15	0.217750596130827
PSEN1	CATTATCCAAGTTGTC.8	0.212024990732374
PSEN1	CATTATCCAATAAGCA.48	0.155555603142602
PSEN1	CATTATCCAATCGAAA.6	0.172818746230405
PSEN1	CATTATCCAATGGTCT.46	0.0467821938527777
PSEN1	CATTATCCACAGACAG.11	0.191585580676474
PSEN1	CATTATCCACCTATCC.16	0.131727399759257
PSEN1	CATTATCCACTATCTT.38	0.173535188170717
PSEN1	CATTATCCACTCAGGC.24	0.0942400817625639
PSEN1	CATTATCCACTGTCGG.5	0.165306140267603
PSEN1	CATTATCCAGAGCCAA.9	0.163762334050261
PSEN1	CATTATCCAGATAATG.3	0.224622738185644
PSEN1	CATTATCCAGATCTGT.19	0.13844361424708
PSEN1	CATTATCCAGCCTTTC.21	0.0670439320165315
PSEN1	CATTATCCAGCTCGCA.43	0.0381821077001518
PSEN1	CATTATCCAGGACCCT.31	0.178634266353811
PSEN1	CATTATCCAGGCTCAC.16	0.119639489043038
PSEN1	CATTATCCAGGGCATA.47	0.171925621527407
PSEN1	CATTATCCAGGTCTCG.21	0.130523954634327
PSEN1	CATTATCCAGTATAAG.32	0.0937299302131578
PSEN1	CATTATCCAGTTAACC.1	0.0469195567438874
PSEN1	CATTATCCATACTCTT.40	0.0762125474066124
PSEN1	CATTATCCATAGAAAC.1	0.093239895595616
PSEN1	CATTATCCATCACAAC.10	0.00267127887582319
PSEN1	CATTATCCATCACGAT.22	0.11291385950517
PSEN1	CATTATCCATCACGTA.41	0.0869643449823343
PSEN1	CATTATCCATCCTTGC.36	0.143307877877305
PSEN1	CATTATCCATCTACGA.41	0.0942774011837173
PSEN1	CATTATCCATCTCCCA.4	0.205702495693004
PSEN1	CATTATCCATGGATGG.26	0.152442745804365
PSEN1	CATTATCCATGTTGAC.38	0.0966439344097125
PSEN1	CATTATCCATTCGACA.15	0.180739605370036
PSEN1	CATTATCCATTGCGGC.5	0.172752511555075
PSEN1	CATTATCCATTGTGCA.17	0.234939800773418
PSEN1	CATTATCGTAAGAGGA.11	0.0400205288522301
PSEN1	CATTATCGTAAGTGGC.6	0.129294388665585
PSEN1	CATTATCGTAATCACC.36	0.174139832459332
PSEN1	CATTATCGTAATCGTC.10	0.206666703578094
PSEN1	CATTATCGTAATTGGA.8	0.102370591639556
PSEN1	CATTATCGTACGCTGC.23	0.223293209664917
PSEN1	CATTATCGTACTCAAC.34	0.111040909318035
PSEN1	CATTATCGTACTCGCG.5	0.171764598045229
PSEN1	CATTATCGTAGGCTGA.21	0.217113043325298
PSEN1	CATTATCGTATCAGTC.6	0.229609542766411
PSEN1	CATTATCGTCAAGCGA.30	0.102162922303251
PSEN1	CATTATCGTCAATACC.31	0.225576252301835
PSEN1	CATTATCGTCACCCAG.46	0.0407481425513652
PSEN1	CATTATCGTCATATCG.6	0.227267307849161
PSEN1	CATTATCGTCATCCCT.47	0.0767803454073146
PSEN1	CATTATCGTCCGAATT.16	0.206901923875193
PSEN1	CATTATCGTCCGACGT.41	0.0363875548791839
PSEN1	CATTATCGTCCGAGTC.14	0.224941532687808
PSEN1	CATTATCGTCGCTTTC.16	0.214242272422325
PSEN1	CATTATCGTCTCGTTC.6	0.110296881132854
PSEN1	CATTATCGTCTGCCAG.10	0.164777750955182
PSEN1	CATTATCGTCTTCAAG.15	0.201960845142821
PSEN1	CATTATCGTCTTTCAT.10	0.0698442902266834
PSEN1	CATTATCGTGATGTCT.41	0.17649494078978
PSEN1	CATTATCGTGATGTGG.43	0.114513538381289
PSEN1	CATTATCGTGCACTTA.3	0.136597984324908
PSEN1	CATTATCGTGCAGACA.5	0.168746185816417
PSEN1	CATTATCGTGCCTGGT.45	0.199190816334522
PSEN1	CATTATCGTGCTCTTC.10	0.110139271949151
PSEN1	CATTATCGTGGAAAGA.5	0.144794126332272
PSEN1	CATTATCGTTACCAGT.25	0.100118405145622
PSEN1	CATTATCGTTCCTCCA.29	0.129159326861554
PSEN1	CATTATCGTTGGACCC.10	0.176921515668255
PSEN1	CATTATCGTTGGAGGT.10	0.0248634983654483
PSEN1	CATTATCGTTTACTCT.41	0.125541762645298
PSEN1	CATTATCGTTTACTCT.7	0.191919986194989
PSEN1	CATTATCGTTTCCACC.14	0.181996228915295
PSEN1	CATTATCTCAAACCAC.7	0.197174427485606
PSEN1	CATTATCTCAATAAGG.38	0.136683081320371
PSEN1	CATTATCTCACCATAG.39	0.135789773289162
PSEN1	CATTATCTCACCTTAT.22	0.0402509134328284
PSEN1	CATTATCTCACTCTTA.25	0.0653797753147956
PSEN1	CATTATCTCAGCTCGG.41	0.0356609811315138
PSEN1	CATTATCTCATTGCGA.5	0.0896173793080379
PSEN1	CATTATCTCCAAAGTC.7	0.136385759906261
PSEN1	CATTATCTCCAACCAA.44	0.19605454918019
PSEN1	CATTATCTCCAATGGT.5	0.224515336468812
PSEN1	CATTATCTCCCAACGG.5	0.218890426967619
PSEN1	CATTATCTCCCGGATG.22	0.235417032796249
PSEN1	CATTATCTCCGCATAA.38	0.0953446080266076
PSEN1	CATTATCTCCGTTGTC.37	0.175427449026301
PSEN1	CATTATCTCCTACAGA.45	0.145017668277433
PSEN1	CATTATCTCGACGGAA.36	0.204228106285882
PSEN1	CATTATCTCGCCTGTT.32	0.17552937090295
PSEN1	CATTATCTCGCGTAGC.37	0.237375058055932
PSEN1	CATTATCTCGCTTAGA.29	0.180621132860779
PSEN1	CATTATCTCGGGAGTA.26	0.159741971972835
PSEN1	CATTATCTCGTCCAGG.21	0.214351116344915
PSEN1	CATTATCTCTAAGCCA.14	0.136295423673801
PSEN1	CATTATCTCTACGAGT.42	0.202900810219035
PSEN1	CATTATCTCTACGAGT.43	0.167216026733513
PSEN1	CATTATCTCTAGCACA.10	0.10302047191999
PSEN1	CATTATCTCTATCCTA.45	0.113682845547828
PSEN1	CATTATCTCTATCGCC.36	0.176516849917789
PSEN1	CATTATCTCTATGTGG.21	0.201457026931166
PSEN1	CATTATCTCTGCTTGC.46	0.182784235683357
PSEN1	CATTATCTCTGGTTCC.14	0.173962870030664
PSEN1	CATTATCTCTGTTTGT.48	0.150788648946218
PSEN1	CATTCGCAGAAAGTGG.45	0.138747536075243
PSEN1	CATTCGCAGACAGACC.19	0.120270460331085
PSEN1	CATTCGCAGACTAGAT.8	0.127178947830544
PSEN1	CATTCGCAGAGGACGG.10	0.110579401352879
PSEN1	CATTCGCAGAGTACCG.33	0.208997612730172
PSEN1	CATTCGCAGAGTCTGG.16	0.0798296862560619
PSEN1	CATTCGCAGATCGGGT.38	0.110759548345413
PSEN1	CATTCGCAGATGCGAC.18	0.166226074554402
PSEN1	CATTCGCAGATGTAAC.32	0.184900126555135
PSEN1	CATTCGCAGATGTCGG.32	0.222012965697104
PSEN1	CATTCGCAGATTACCC.8	0.12236990961901
PSEN1	CATTCGCAGCAACGGT.22	0.0939291273061826
PSEN1	CATTCGCAGCAGCCTC.4	0.00913562072400964
PSEN1	CATTCGCAGCAGGTCA.39	0.196504315003949
PSEN1	CATTCGCAGCCAACAG.32	0.0898691292186413
PSEN1	CATTCGCAGCCCAACC.38	0.105407891222058
PSEN1	CATTCGCAGCGACGTA.41	0.00573227905979934
PSEN1	CATTCGCAGCGGCTTC.38	0.116600238297906
PSEN1	CATTCGCAGCTAAGAT.36	0.240894321808128
PSEN1	CATTCGCAGCTCAACT.10	0.133843319002153
PSEN1	CATTCGCAGCTGAACG.27	0.131908831332112
PSEN1	CATTCGCAGCTTCGCG.24	0.131267634199958
PSEN1	CATTCGCAGGACACCA.24	0.101917524254532
PSEN1	CATTCGCAGGCTCATT.7	0.137269967228349
PSEN1	CATTCGCAGTAATCCC.25	0.048963475124765
PSEN1	CATTCGCAGTACATGA.32	0.144972741272795
PSEN1	CATTCGCAGTACGTAA.8	0.0592512590910701
PSEN1	CATTCGCAGTATCTCG.33	0.148537253771792
PSEN1	CATTCGCAGTCATCCA.38	0.120116686605797
PSEN1	CATTCGCAGTCCAGGA.5	0.204041763855457
PSEN1	CATTCGCAGTCCGTAT.7	0.0887476888892707
PSEN1	CATTCGCAGTCTCCTC.32	0.213647151590521
PSEN1	CATTCGCAGTGCGTGA.16	0.094247679642649
PSEN1	CATTCGCAGTTATCGC.26	0.175370171235045
PSEN1	CATTCGCAGTTGAGTA.15	0.0374961398047162
PSEN1	CATTCGCAGTTGCAGG.37	0.0879235318316205
PSEN1	CATTCGCCAAAGCAAT.5	0.140363760479204
PSEN1	CATTCGCCAAAGGTGC.8	0.081980454211589
PSEN1	CATTCGCCAAAGTGCG.9	0.178541687975667
PSEN1	CATTCGCCAAGACGTG.46	0.000754535184569249
PSEN1	CATTCGCCAAGGCTCC.6	0.20670764079432
PSEN1	CATTCGCCAAGGTTCT.28	0.150876415791572
PSEN1	CATTCGCCAAGTCTAC.41	0.14758453921695
PSEN1	CATTCGCCAATAACGA.13	0.21807939710925
PSEN1	CATTCGCCAATAACGA.28	0.188870713190227
PSEN1	CATTCGCCAATCGGTT.29	0.0727932493027765
PSEN1	CATTCGCCAATTCCTT.12	0.0913216142580495
PSEN1	CATTCGCCACAAGTAA.26	0.207448286636918
PSEN1	CATTCGCCACACCGAC.13	0.200369454335259
PSEN1	CATTCGCCACACGCTG.17	0.230533211188231
PSEN1	CATTCGCCACAGATTC.22	0.174197341019067
PSEN1	CATTCGCCACATGACT.29	0.16545510081869
PSEN1	CATTCGCCACATGACT.36	0.115363669779981
PSEN1	CATTCGCCACCCAGTG.19	0.230657540733773
PSEN1	CATTCGCCACGAAAGC.17	0.188107050365034
PSEN1	CATTCGCCACGCATCG.19	0.191642967865846
PSEN1	CATTCGCCACGGCCAT.41	0.193294542892545
PSEN1	CATTCGCCACGTGAGA.6	0.239222882318018
PSEN1	CATTCGCCAGAAGCAC.33	0.15140074492956
PSEN1	CATTCGCCAGAAGCAC.41	0.217254724688246
PSEN1	CATTCGCCAGACGTAG.8	0.0832882720060297
PSEN1	CATTCGCCAGACTCGC.12	0.121229167734782
PSEN1	CATTCGCCAGCATACT.25	0.078524813220838
PSEN1	CATTCGCCAGCCTTTC.20	0.12505060886474
PSEN1	CATTCGCCAGCTATTG.24	0.037628525639775
PSEN1	CATTCGCCAGCTGCTG.45	0.224847309021925
PSEN1	CATTCGCCAGGACCCT.38	0.18971424207848
PSEN1	CATTCGCCAGGATCGA.8	0.0562909659747675
PSEN1	CATTCGCCAGGATTGG.38	0.202549992205604
PSEN1	CATTCGCCAGGGCATA.9	0.19782267141909
PSEN1	CATTCGCCAGGTTTCA.34	0.1230040221526
PSEN1	CATTCGCCAGTCGATT.24	0.0226191540878062
PSEN1	CATTCGCCAGTCGATT.31	0.179523420178157
PSEN1	CATTCGCCATACCATG.17	0.240833591960836
PSEN1	CATTCGCCATACGCCG.18	0.17403958363866
PSEN1	CATTCGCCATACTCTT.16	0.203840884123792
PSEN1	CATTCGCCATAGTAAG.45	0.114157852675589
PSEN1	CATTCGCCATCAGTAC.36	0.219067611435548
PSEN1	CATTCGCCATCCCACT.30	0.178439415394678
PSEN1	CATTCGCCATCGGGTC.22	0.137578994069457
PSEN1	CATTCGCCATGGATGG.7	0.101754127962067
PSEN1	CATTCGCCATTCGACA.22	0.12644993541835
PSEN1	CATTCGCGTAAGGATT.39	0.194344433355582
PSEN1	CATTCGCGTACAGACG.6	0.0963871506510259
PSEN1	CATTCGCGTACAGTTC.43	0.209376369229176
PSEN1	CATTCGCGTACCCAAT.32	0.0243717670828119
PSEN1	CATTCGCGTACCGAGA.16	0.164082581308321
PSEN1	CATTCGCGTACTCTCC.29	0.206003782332573
PSEN1	CATTCGCGTAGCCTAT.8	0.0387893047071088
PSEN1	CATTCGCGTAGGGTAC.4	0.175819721785956
PSEN1	CATTCGCGTATGCTTG.36	0.157612641203741
PSEN1	CATTCGCGTCACACGC.21	0.233881996792206
PSEN1	CATTCGCGTCATCCCT.5	0.113037292921945
PSEN1	CATTCGCGTCATCCCT.8	0.127609336698242
PSEN1	CATTCGCGTCCGCTGA.25	0.0657752109018475
PSEN1	CATTCGCGTCTAAACC.13	0.0870104631967479
PSEN1	CATTCGCGTCTCTCGT.23	0.231870018777499
PSEN1	CATTCGCGTCTCTTTA.42	0.127755588473519
PSEN1	CATTCGCGTCTGGAGA.13	0.225402871967162
PSEN1	CATTCGCGTCTGGAGA.31	0.104190674672282
PSEN1	CATTCGCGTGAAAGAG.17	0.042772571414389
PSEN1	CATTCGCGTGAGGGAG.21	0.223572275832339
PSEN1	CATTCGCGTGCAACGA.27	0.151655427114747
PSEN1	CATTCGCGTGGGTATG.44	0.18034738897768
PSEN1	CATTCGCGTGGTCCGT.5	0.228534395000679
PSEN1	CATTCGCGTGTGAATA.7	0.0876095013372833
PSEN1	CATTCGCGTGTTTGTG.2	0.0507396568573313
PSEN1	CATTCGCGTTACTGAC.41	0.185472358833067
PSEN1	CATTCGCGTTAGTGGG.16	0.0566284567162256
PSEN1	CATTCGCGTTCAACCA.34	0.199666908894869
PSEN1	CATTCGCGTTCAGGCC.16	0.100551258963151
PSEN1	CATTCGCGTTCCAACA.19	0.126986339615542
PSEN1	CATTCGCGTTCGAATC.4	0.0727093279638211
PSEN1	CATTCGCGTTGAGGTG.3	0.102122548829016
PSEN1	CATTCGCGTTGGAGGT.47	0.0894164580240613
PSEN1	CATTCGCGTTGTGGCC.18	0.135751696028819
PSEN1	CATTCGCTCAAACCGT.11	0.0978817363010194
PSEN1	CATTCGCTCAACACGT.11	0.0418299452394422
PSEN1	CATTCGCTCAACGCTA.5	0.239732608694339
PSEN1	CATTCGCTCAATCACG.28	0.151021011610283
PSEN1	CATTCGCTCACCGGGT.41	0.18834401579079
PSEN1	CATTCGCTCACTCCTG.8	0.0639621863956563
PSEN1	CATTCGCTCAGCTGGC.9	0.209865968377244
PSEN1	CATTCGCTCAGCTTAG.37	0.233838521759935
PSEN1	CATTCGCTCAGGTAAA.46	0.111513352341717
PSEN1	CATTCGCTCCAAAGTC.40	0.206483451835084
PSEN1	CATTCGCTCCAAATGC.42	0.164201714466799
PSEN1	CATTCGCTCCAATGGT.21	0.219058239307742
PSEN1	CATTCGCTCCAGATCA.45	0.0155810257484745
PSEN1	CATTCGCTCCAGTATG.31	0.173338033935579
PSEN1	CATTCGCTCCCATTAT.44	0.216183694311894
PSEN1	CATTCGCTCCCTTGCA.5	0.211909021282963
PSEN1	CATTCGCTCCTTGACC.29	0.216200628463412
PSEN1	CATTCGCTCGAGGTAG.14	0.180261126800644
PSEN1	CATTCGCTCGCACTCT.47	0.230711732476266
PSEN1	CATTCGCTCGCTAGCG.26	0.105742219795502
PSEN1	CATTCGCTCGCTTGTC.9	0.147189406248799
PSEN1	CATTCGCTCGGAAATA.7	0.184559781735516
PSEN1	CATTCGCTCGGCCGAT.43	0.153269548035951
PSEN1	CATTCGCTCGTTGCCT.21	0.0777774897142081
PSEN1	CATTCGCTCTCGTATT.9	0.123673911821243
PSEN1	CATTCGCTCTGACCTC.3	0.0638848446187694
PSEN1	CATTCGCTCTGCGGCA.7	0.154151507645224
PSEN1	CATTCGCTCTGGCGAC.5	0.152416751277997
PSEN1	CATTCGCTCTTGCAAG.28	0.149809795158944
PSEN1	CATTCGCTCTTGCCGT.15	0.237523814522888
PSEN1	CATTCGCTCTTGTTTG.19	0.141825233906275
PSEN1	CCAATCCAGACAAGCC.21	0.150659629209258
PSEN1	CCAATCCAGAGAACAG.34	0.00379145690925498
PSEN1	CCAATCCAGAGATGAG.11	0.133972286555945
PSEN1	CCAATCCAGAGTGACC.32	0.00310908176913927
PSEN1	CCAATCCAGAGTTGGC.22	0.155314891828994
PSEN1	CCAATCCAGATACACA.24	0.0967778885387816
PSEN1	CCAATCCAGATAGGAG.15	0.0181407374548144
PSEN1	CCAATCCAGATATGCA.40	0.121554388933873
PSEN1	CCAATCCAGATGTGTA.14	0.222100514331487
PSEN1	CCAATCCAGATTACCC.32	0.152386093893711
PSEN1	CCAATCCAGCCAACAG.40	0.126753075452143
PSEN1	CCAATCCAGCCCGAAA.42	0.0674307647168462
PSEN1	CCAATCCAGCCTCGTG.5	0.223674923610815
PSEN1	CCAATCCAGCGTCAAG.4	0.0469369405800535
PSEN1	CCAATCCAGCGTGAGT.14	0.177675111566714
PSEN1	CCAATCCAGCTACCGC.14	0.220420275099059
PSEN1	CCAATCCAGGAGTAGA.5	0.183925294782966
PSEN1	CCAATCCAGGAGTCTG.15	0.190469401404698
PSEN1	CCAATCCAGGCTAGAC.9	0.109632362346019
PSEN1	CCAATCCAGTACGATA.15	0.204931256039345
PSEN1	CCAATCCAGTCAAGGC.10	0.0938272592593421
PSEN1	CCAATCCAGTGAAGTT.45	0.173421319412228
PSEN1	CCAATCCAGTGATCGG.26	0.0263539055431465
PSEN1	CCAATCCAGTGTACTC.31	0.223441329055277
PSEN1	CCAATCCAGTTCGCGC.8	0.166874885879224
PSEN1	CCAATCCAGTTTGCGT.12	0.0936093720665667
PSEN1	CCAATCCCAAACCCAT.15	0.181509892619943
PSEN1	CCAATCCCAAAGGAAG.43	0.20923842868433
PSEN1	CCAATCCCAAAGGCGT.14	0.175573721221099
PSEN1	CCAATCCCAAAGGCGT.29	0.208407400046781
PSEN1	CCAATCCCAACACCTA.28	0.0971869170571154
PSEN1	CCAATCCCAAGCGCTC.43	0.152795160391634
PSEN1	CCAATCCCAAGGTGTG.38	0.0280916747833544
PSEN1	CCAATCCCAAGTTAAG.8	0.015793998431036
PSEN1	CCAATCCCAAGTTCTG.44	0.132759727450321
PSEN1	CCAATCCCAATGAAAC.21	0.0672901218131301
PSEN1	CCAATCCCAATGGAAT.16	0.104151370626823
PSEN1	CCAATCCCACAAGTAA.36	0.239582690342786
PSEN1	CCAATCCCACATGACT.36	0.200140572725331
PSEN1	CCAATCCCACCAACCG.20	0.103104776710097
PSEN1	CCAATCCCACCAGGCT.4	0.19457019084075
PSEN1	CCAATCCCACCAGTTA.6	0.228835154998706
PSEN1	CCAATCCCACGAAACG.25	0.158092033481807
PSEN1	CCAATCCCACGAAATA.15	0.161342559553304
PSEN1	CCAATCCCACGAGGTA.17	0.199375750521426
PSEN1	CCAATCCCACGGTGTC.17	0.236988100428562
PSEN1	CCAATCCCACTAAGTC.15	0.212339598899234
PSEN1	CCAATCCCACTCGACG.17	0.236843691453942
PSEN1	CCAATCCCAGATCGGA.10	0.143405812807032
PSEN1	CCAATCCCAGCAGTTT.41	0.155380916119157
PSEN1	CCAATCCCAGCTGCAC.31	0.231238973333348
PSEN1	CCAATCCCAGCTGCAC.8	0.155072432403358
PSEN1	CCAATCCCAGCTGCTG.7	0.215154575091674
PSEN1	CCAATCCCAGCTTAAC.10	0.222231381987513
PSEN1	CCAATCCCAGGAATGC.24	0.16511531924948
PSEN1	CCAATCCCAGGGTACA.26	0.22221252773852
PSEN1	CCAATCCCAGGGTACA.43	0.12174446607969
PSEN1	CCAATCCCAGTAACGG.9	0.215337595776873
PSEN1	CCAATCCCAGTCCTTC.46	0.21236402780778
PSEN1	CCAATCCCATATGCTG.21	0.138401320376943
PSEN1	CCAATCCCATCCGGGT.39	0.138140507602657
PSEN1	CCAATCCCATCGACGC.16	0.235682569726123
PSEN1	CCAATCCCATCGGACC.10	0.0701399601975936
PSEN1	CCAATCCCATCTGGTA.28	0.10935359121504
PSEN1	CCAATCCCATGCAATC.47	0.0726518820815727
PSEN1	CCAATCCCATGCCCGA.29	0.0813668986447738
PSEN1	CCAATCCCATGCCTTC.9	0.148417904590133
PSEN1	CCAATCCCATGTAAGA.41	0.115936874211911
PSEN1	CCAATCCCATGTCTCC.34	0.122681785396708
PSEN1	CCAATCCCATTGGCGC.4	0.0681884064033511
PSEN1	CCAATCCCATTTCACT.36	0.182980590003808
PSEN1	CCAATCCGTAAGAGGA.47	0.0640908995701466
PSEN1	CCAATCCGTAAGTAGT.34	0.101394769830222
PSEN1	CCAATCCGTAATCACC.19	0.0412592000939185
PSEN1	CCAATCCGTACCAGTT.13	0.20338796823853
PSEN1	CCAATCCGTACCGTAT.16	0.215306299025087
PSEN1	CCAATCCGTACCGTAT.21	0.159057166282764
PSEN1	CCAATCCGTACCTACA.30	0.201983868408206
PSEN1	CCAATCCGTACTTGAC.40	0.078529626863201
PSEN1	CCAATCCGTAGCGATG.12	0.07416319098229
PSEN1	CCAATCCGTAGCTCCG.39	0.199972100101149
PSEN1	CCAATCCGTAGCTTGT.19	0.233099023743307
PSEN1	CCAATCCGTAGCTTGT.34	0.215256097346355
PSEN1	CCAATCCGTAGGACAC.43	0.129728678193715
PSEN1	CCAATCCGTATAGTAG.19	0.155848016467644
PSEN1	CCAATCCGTCAGAAGC.4	0.199861188555587
PSEN1	CCAATCCGTCAGAATA.44	0.11771153766756
PSEN1	CCAATCCGTCGATTGT.43	0.0728322269715136
PSEN1	CCAATCCGTCGGCATC.21	0.221631082240265
PSEN1	CCAATCCGTCGGGTCT.24	0.0370363265965352
PSEN1	CCAATCCGTCGGGTCT.43	0.158204804565685
PSEN1	CCAATCCGTGATGCCC.11	0.199373699508214
PSEN1	CCAATCCGTGCTCTTC.4	0.121848187394789
PSEN1	CCAATCCGTGGGTCAA.19	0.116622539100717
PSEN1	CCAATCCGTGTAATGA.45	0.174788493048254
PSEN1	CCAATCCGTTAAGTAG.26	0.218594607977934
PSEN1	CCAATCCGTTATTCTC.20	0.113742010786154
PSEN1	CCAATCCGTTGAACTC.14	0.159066532342877
PSEN1	CCAATCCGTTGGTGGA.22	0.0189063690777402
PSEN1	CCAATCCGTTGTGGAG.4	0.113238277390337
PSEN1	CCAATCCGTTGTTTGG.15	0.173446166271788
PSEN1	CCAATCCGTTTCGCTC.4	0.181499485127461
PSEN1	CCAATCCGTTTGACAC.19	0.138445864094592
PSEN1	CCAATCCGTTTGTGTG.38	0.164581616440955
PSEN1	CCAATCCTCAAAGACA.20	0.120527886821947
PSEN1	CCAATCCTCAACGGCC.22	0.125427753428994
PSEN1	CCAATCCTCAACTCTT.8	0.175247649238372
PSEN1	CCAATCCTCAAGGCTT.44	0.179855109963682
PSEN1	CCAATCCTCACAAACC.19	0.14218018410611
PSEN1	CCAATCCTCACAGGCC.15	0.184031774143477
PSEN1	CCAATCCTCACATAGC.44	0.127707334249862
PSEN1	CCAATCCTCACTCTTA.32	0.183566113184497
PSEN1	CCAATCCTCAGATAAG.36	0.140856152267588
PSEN1	CCAATCCTCATAAAGG.7	0.101531180835082
PSEN1	CCAATCCTCATAGCAC.19	0.156570238388667
PSEN1	CCAATCCTCATCATTC.44	0.161227119828254
PSEN1	CCAATCCTCATCGATG.13	0.204221260968552
PSEN1	CCAATCCTCATGCAAC.8	0.119516050588572
PSEN1	CCAATCCTCCAAGCCG.13	0.09631940672989
PSEN1	CCAATCCTCCAAGTAC.5	0.209976812055174
PSEN1	CCAATCCTCCCACTTG.11	0.0952052423053829
PSEN1	CCAATCCTCCGCGTTT.16	0.156904258026771
PSEN1	CCAATCCTCCGTCATC.7	0.218388308943759
PSEN1	CCAATCCTCGACAGCC.21	0.195804228480483
PSEN1	CCAATCCTCGACGGAA.28	0.208094898889613
PSEN1	CCAATCCTCGGTTCGG.32	0.0715974892345912
PSEN1	CCAATCCTCGTACCGG.29	0.196839263473521
PSEN1	CCAATCCTCGTAGATC.43	0.0373978010611609
PSEN1	CCAATCCTCTACCTGC.30	0.10880491097214
PSEN1	CCAATCCTCTCGGACG.9	0.130549516685278
PSEN1	CCAATCCTCTCGTTTA.43	0.106300579875096
PSEN1	CCAATCCTCTCTGCTG.21	0.244283835503211
PSEN1	CCAATCCTCTGAAAGA.4	0.0451205703734559
PSEN1	CCAATCCTCTGCTGCT.36	0.136869393045345
PSEN1	CCACCTAAGAAACGAG.27	0.0761301906823064
PSEN1	CCACCTAAGAACTGTA.15	0.223791332842666
PSEN1	CCACCTAAGAAGGCCT.8	0.119683777485989
PSEN1	CCACCTAAGAATAGGG.41	0.189571097420412
PSEN1	CCACCTAAGACAAAGG.44	0.150521095039039
PSEN1	CCACCTAAGACGCAAC.37	0.231591155722754
PSEN1	CCACCTAAGAGAGCTC.4	0.134850814967649
PSEN1	CCACCTAAGATAGTCA.26	0.161869735051368
PSEN1	CCACCTAAGATGAGAG.19	0.091434465052771
PSEN1	CCACCTAAGATGGCGT.21	0.157182961673243
PSEN1	CCACCTAAGATGGGTC.21	0.195184689240705
PSEN1	CCACCTAAGATGTGTA.34	0.236941155511886
PSEN1	CCACCTAAGCCTCGTG.45	0.15019731366192
PSEN1	CCACCTAAGCGTCTAT.8	0.110377066782348
PSEN1	CCACCTAAGCGTGAGT.16	0.191873421360469
PSEN1	CCACCTAAGCTACCGC.5	0.141198836816329
PSEN1	CCACCTAAGCTGCGAA.19	0.146702797399485
PSEN1	CCACCTAAGGACCACA.25	0.239607915006673
PSEN1	CCACCTAAGGACGAAA.46	0.0889993384553236
PSEN1	CCACCTAAGGAGCGAG.34	0.173163033586206
PSEN1	CCACCTAAGGCACATG.25	0.129580459344652
PSEN1	CCACCTAAGGCCGAAT.6	0.208920688617582
PSEN1	CCACCTAAGGCTACGA.3	0.223074022391074
PSEN1	CCACCTAAGGCTAGAC.33	0.212166933970366
PSEN1	CCACCTAAGGGTTTCT.10	0.186218031715725
PSEN1	CCACCTAAGGTAGCTG.26	0.230769082626466
PSEN1	CCACCTAAGGTGATTA.30	0.210890908816054
PSEN1	CCACCTAAGGTGCTTT.22	0.106671310255479
PSEN1	CCACCTAAGTACTTGC.10	0.141444234688606
PSEN1	CCACCTAAGTCAATAG.15	0.237018928326506
PSEN1	CCACCTAAGTGCGATG.7	0.147367494439095
PSEN1	CCACCTAAGTGGTCCC.34	0.181133602619866
PSEN1	CCACCTAAGTTAACGA.47	0.208600967473103
PSEN1	CCACCTAAGTTAGGTA.6	0.185845851265185
PSEN1	CCACCTAAGTTATCGC.45	0.135597764109662
PSEN1	CCACCTAAGTTCGCAT.5	0.0992721623188118
PSEN1	CCACCTAAGTTGTAGA.3	0.134266216802644
PSEN1	CCACCTACAAATACAG.25	0.00914609473059613
PSEN1	CCACCTACAACACCTA.24	0.0542562710907077
PSEN1	CCACCTACAACTGGCC.21	0.147391290518499
PSEN1	CCACCTACAAGCCTAT.45	0.0711613221137668
PSEN1	CCACCTACAAGCGAGT.37	0.0404395329444469
PSEN1	CCACCTACAATGGAAT.41	0.11381699281992
PSEN1	CCACCTACAATGTAAG.10	0.066400961452473
PSEN1	CCACCTACAATGTTGC.40	0.0894768760081206
PSEN1	CCACCTACACACATGT.4	0.0719520362163166
PSEN1	CCACCTACACAGGTTT.33	0.240671497000221
PSEN1	CCACCTACACAGGTTT.47	0.102819646538137
PSEN1	CCACCTACACATGTGT.19	0.0732697431021734
PSEN1	CCACCTACACATTTCT.42	0.173391104084658
PSEN1	CCACCTACACCACCAG.25	0.22014326761564
PSEN1	CCACCTACACCCAGTG.47	0.165121218617969
PSEN1	CCACCTACACCCATGG.29	0.155655757577961
PSEN1	CCACCTACACGCATCG.30	0.240177623215686
PSEN1	CCACCTACACGGTAAG.41	0.107381898678796
PSEN1	CCACCTACACGGTGTC.4	0.201754348399845
PSEN1	CCACCTACACTCGACG.15	0.0924335797481035
PSEN1	CCACCTACACTCGACG.44	0.184823866575471
PSEN1	CCACCTACACTTGGAT.24	0.010931371805782
PSEN1	CCACCTACAGATGAGC.46	0.192321525311399
PSEN1	CCACCTACAGATGAGC.6	0.223277263173486
PSEN1	CCACCTACAGCATGAG.29	0.0515513671562076
PSEN1	CCACCTACAGGAACGT.36	0.111058120747202
PSEN1	CCACCTACAGGACGTA.5	0.239531001731848
PSEN1	CCACCTACAGGGTACA.4	0.0553446067633558
PSEN1	CCACCTACAGTCACTA.42	0.208762845970341
PSEN1	CCACCTACAGTTCCCT.21	0.213619562633539
PSEN1	CCACCTACATAAAGGT.19	0.163937207427807
PSEN1	CCACCTACATAAAGGT.24	0.154936531977
PSEN1	CCACCTACATACGCCG.30	0.238278370477929
PSEN1	CCACCTACATACGCTA.38	0.095078304119852
PSEN1	CCACCTACATCCGTGG.44	0.0901511582396779
PSEN1	CCACCTACATCGGGTC.31	0.24443409613832
PSEN1	CCACCTACATCGGTTA.33	0.210274663836572
PSEN1	CCACCTACATCGTCGG.42	0.188010898653374
PSEN1	CCACCTACATCTACGA.26	0.12463260534787
PSEN1	CCACCTACATGAGCGA.17	0.195475009510119
PSEN1	CCACCTACATGCATGT.6	0.146428356911201
PSEN1	CCACCTACATGGATGG.45	0.104204885836225
PSEN1	CCACCTACATGGTCTA.33	0.226446962817136
PSEN1	CCACCTACATGTAGTC.28	0.0622377466224862
PSEN1	CCACCTACATTCACTT.43	0.151180804554315
PSEN1	CCACCTAGTACCATCA.21	0.120975183934206
PSEN1	CCACCTAGTACCGAGA.32	0.1406932805221
PSEN1	CCACCTAGTACCGTTA.10	0.0910608200679235
PSEN1	CCACCTAGTAGAAGGA.41	0.108202955182605
PSEN1	CCACCTAGTAGCGATG.24	0.040152867546567
PSEN1	CCACCTAGTAGCGTCC.37	0.230403163372102
PSEN1	CCACCTAGTAGCTAAA.41	0.0853181981692615
PSEN1	CCACCTAGTATATCCG.37	0.213162285603175
PSEN1	CCACCTAGTATATGGA.45	0.160265977450763
PSEN1	CCACCTAGTATCAGTC.45	0.00459939353640948
PSEN1	CCACCTAGTCAAAGAT.21	0.166379747350675
PSEN1	CCACCTAGTCACAAGG.33	0.185583945367398
PSEN1	CCACCTAGTCAGTGGA.40	0.145282532347665
PSEN1	CCACCTAGTCCAAGTT.32	0.19252021189277
PSEN1	CCACCTAGTCGCGGTT.7	0.105998083232407
PSEN1	CCACCTAGTCGGATCC.13	0.236413658236415
PSEN1	CCACCTAGTCGGCATC.32	0.0785694617916306
PSEN1	CCACCTAGTCTCTTAT.43	0.0948370865698962
PSEN1	CCACCTAGTGAAAGAG.21	0.207398621574157
PSEN1	CCACCTAGTGCAACGA.11	0.121567116909318
PSEN1	CCACCTAGTGCAACGA.31	0.192868297250243
PSEN1	CCACCTAGTGCCTGTG.45	0.13642656738557
PSEN1	CCACCTAGTGCGATAG.22	0.163929284266487
PSEN1	CCACCTAGTGTCCTCT.15	0.227155784855313
PSEN1	CCACCTAGTGTGAATA.22	0.175337078337179
PSEN1	CCACCTAGTTAAGATG.15	0.222161813752564
PSEN1	CCACCTAGTTACTGAC.13	0.216027879096146
PSEN1	CCACCTAGTTCCAACA.33	0.174757539738494
PSEN1	CCACCTAGTTCCTCCA.32	0.153287585662838
PSEN1	CCACCTAGTTCTGTTT.11	0.104460632072914
PSEN1	CCACCTAGTTGTGGCC.6	0.237954914418879
PSEN1	CCACCTAGTTGTTTGG.21	0.0693144208416925
PSEN1	CCACCTATCAAACCAC.44	0.197025761903205
PSEN1	CCACCTATCAAGAAGT.38	0.107650647842092
PSEN1	CCACCTATCAAGATCC.32	0.0690970923460554
PSEN1	CCACCTATCACCACCT.10	0.064807212100277
PSEN1	CCACCTATCACTTCAT.48	0.242726428803053
PSEN1	CCACCTATCAGCATGT.20	0.151650889445591
PSEN1	CCACCTATCAGTGTTG.13	0.00143426714203088
PSEN1	CCACCTATCATCGATG.5	0.24684666277858
PSEN1	CCACCTATCATCTGCC.18	0.169691131657601
PSEN1	CCACCTATCATCTGTT.13	0.213014987823044
PSEN1	CCACCTATCATGCAAC.23	0.188075215377467
PSEN1	CCACCTATCATGCATG.26	0.105752723576643
PSEN1	CCACCTATCATGCTCC.11	0.236744017841374
PSEN1	CCACCTATCATGTGGT.44	0.0353090464195702
PSEN1	CCACCTATCATTCACT.41	0.0681554007060186
PSEN1	CCACCTATCATTGCCC.5	0.0436934210447362
PSEN1	CCACCTATCATTGCGA.21	0.223741647846964
PSEN1	CCACCTATCCACTGGG.18	0.156353323598523
PSEN1	CCACCTATCCAGATCA.2	0.159527556073044
PSEN1	CCACCTATCCAGGGCT.22	0.177877495173561
PSEN1	CCACCTATCCAGTATG.7	0.173071764847009
PSEN1	CCACCTATCCATGAAC.2	0.0468517614744997
PSEN1	CCACCTATCCATTCTA.9	0.0659225321269332
PSEN1	CCACCTATCCCACTTG.24	0.0653481621520768
PSEN1	CCACCTATCCGCGTTT.43	0.143880511859606
PSEN1	CCACCTATCCGTAGTA.16	0.0780582939696615
PSEN1	CCACCTATCCGTCAAA.35	0.0381821639464306
PSEN1	CCACCTATCCTAGGGC.47	0.147955844120588
PSEN1	CCACCTATCGAATGGG.15	0.10246001889027
PSEN1	CCACCTATCGAGAGCA.30	0.194916645717967
PSEN1	CCACCTATCGCATGAT.24	0.115789010545996
PSEN1	CCACCTATCGCATGAT.8	0.043622532076693
PSEN1	CCACCTATCGGCCGAT.38	0.167585827210132
PSEN1	CCACCTATCGGTTCGG.14	0.247233485286642
PSEN1	CCACCTATCGTTTGCC.33	0.169062889070119
PSEN1	CCACCTATCTAACGGT.25	0.0683854055787379
PSEN1	CCACCTATCTCCTATA.14	0.0415548838918767
PSEN1	CCACCTATCTGCTGCT.26	0.125092459704319
PSEN1	CCACCTATCTGGAGCC.25	0.15781305905557
PSEN1	CCACCTATCTGTCTAT.24	0.0791194003249984
PSEN1	CCACCTATCTTAACCT.20	0.108406828492662
PSEN1	CCACCTATCTTACCGC.15	0.201534094341696
PSEN1	CCACCTATCTTGAGGT.13	0.210778998358364
PSEN1	CCACGGAAGAAGCCCA.27	0.104735531142069
PSEN1	CCACGGAAGACCCACC.20	0.109611215094901
PSEN1	CCACGGAAGACCTAGG.31	0.224338111900579
PSEN1	CCACGGAAGAGGTTAT.10	0.136990673719993
PSEN1	CCACGGAAGAGTACAT.2	0.0815403655869886
PSEN1	CCACGGAAGAGTTGGC.25	0.193492980324663
PSEN1	CCACGGAAGATAGGAG.13	0.0413971382999989
PSEN1	CCACGGAAGATAGGAG.29	0.24446945796717
PSEN1	CCACGGAAGATCTGAA.10	0.140288358055841
PSEN1	CCACGGAAGATGAGAG.36	0.0587152041557602
PSEN1	CCACGGAAGCCCAATT.37	0.0829738991251361
PSEN1	CCACGGAAGCCGGTAA.9	0.0985234264517203
PSEN1	CCACGGAAGCTAGTGG.5	0.141717469738069
PSEN1	CCACGGAAGCTAGTTC.10	0.0237274409413431
PSEN1	CCACGGAAGCTGTTCA.32	0.130217181686021
PSEN1	CCACGGAAGCTGTTCA.43	0.0843667585663752
PSEN1	CCACGGAAGGACAGCT.19	0.208780331049638
PSEN1	CCACGGAAGGAGTTGC.1	0.187668052931258
PSEN1	CCACGGAAGGAGTTTA.9	0.064620955628925
PSEN1	CCACGGAAGGCAAAGA.47	0.0688881922551445
PSEN1	CCACGGAAGGCAGTCA.19	0.0975400368624832
PSEN1	CCACGGAAGGGATGGG.15	0.0724864188523497
PSEN1	CCACGGAAGGGCACTA.13	0.186158127320596
PSEN1	CCACGGAAGGTAGCTG.22	0.238444537246778
PSEN1	CCACGGAAGGTCGGAT.16	0.147466249146419
PSEN1	CCACGGAAGGTGGGTT.2	0.169042289984645
PSEN1	CCACGGAAGGTGTGGT.19	0.0130288339714753
PSEN1	CCACGGAAGTAAGTAC.24	0.141746275501646
PSEN1	CCACGGAAGTACCGGA.18	0.142913627059897
PSEN1	CCACGGAAGTACGATA.7	0.18922119486524
PSEN1	CCACGGAAGTAGATGT.10	0.0875719133182429
PSEN1	CCACGGAAGTCAAGCG.8	0.0814289884729078
PSEN1	CCACGGAAGTCTCGGC.31	0.178210371264868
PSEN1	CCACGGAAGTGTCTCA.27	0.0924346181473084
PSEN1	CCACGGAAGTTCGCGC.47	0.165126254367351
PSEN1	CCACGGACAAAGCAAT.41	0.174032053138944
PSEN1	CCACGGACAAATTGCC.43	0.169379905099049
PSEN1	CCACGGACAAGCCATT.27	0.132008037898231
PSEN1	CCACGGACAAGTTAAG.8	0.0133736489947864
PSEN1	CCACGGACAAGTTCTG.36	0.0872493627695121
PSEN1	CCACGGACAATAGAGT.46	0.143805341391271
PSEN1	CCACGGACAATAGCGG.7	0.0164398281149261
PSEN1	CCACGGACAATCTACG.5	0.140820860120584
PSEN1	CCACGGACAATGAAAC.14	0.20038618450053
PSEN1	CCACGGACAATGCCAT.7	0.110856475846958
PSEN1	CCACGGACAATGGAAT.42	0.111267111409688
PSEN1	CCACGGACAATGGACG.8	0.068996728536149
PSEN1	CCACGGACACACCGCA.36	0.0612201242474839
PSEN1	CCACGGACACAGCGTC.11	0.0678900970222003
PSEN1	CCACGGACACATGACT.25	0.180058042790051
PSEN1	CCACGGACACATGGGA.11	0.100261699888506
PSEN1	CCACGGACACCATGTA.45	0.191704543172818
PSEN1	CCACGGACACCTATCC.11	0.106482703024085
PSEN1	CCACGGACACCTTGTC.46	0.162109168340976
PSEN1	CCACGGACACTGTTAG.4	0.16162165640359
PSEN1	CCACGGACACTTGGAT.44	0.152322474397806
PSEN1	CCACGGACACTTGGAT.5	0.100074401223537
PSEN1	CCACGGACACTTGGAT.7	0.0762712890063995
PSEN1	CCACGGACAGATGAGC.26	0.239599878368608
PSEN1	CCACGGACAGCTCGCA.38	0.222656482061211
PSEN1	CCACGGACAGGATCGA.8	0.0920736535074411
PSEN1	CCACGGACAGGCAGTA.22	0.00838985281961868
PSEN1	CCACGGACAGGGTACA.27	0.212967750527241
PSEN1	CCACGGACAGTACACT.18	0.216580179751873
PSEN1	CCACGGACAGTCACTA.22	0.038697468371538
PSEN1	CCACGGACAGTGGAGT.20	0.134273690957343
PSEN1	CCACGGACAGTTAACC.5	0.213024203876557
PSEN1	CCACGGACATAGAAAC.11	0.211735782855612
PSEN1	CCACGGACATCCGTGG.34	0.205298860015319
PSEN1	CCACGGACATCCTTGC.44	0.158865903882543
PSEN1	CCACGGACATCGTCGG.21	0.13628881600016
PSEN1	CCACGGACATCTACGA.13	0.0177771645267057
PSEN1	CCACGGACATGGGAAC.36	0.00600539231891162
PSEN1	CCACGGACATGGGAAC.6	0.102395043391084
PSEN1	CCACGGACATGGTCTA.22	0.176117211347446
PSEN1	CCACGGACATTAACCG.13	0.181249838689837
PSEN1	CCACGGACATTAGCCA.26	0.0684694877600123
PSEN1	CCACGGACATTCACTT.3	0.0931107746073394
PSEN1	CCACGGACATTGAGCT.29	0.161753340384166
PSEN1	CCACGGACATTTGCTT.9	0.00508715689647943
PSEN1	CCACGGAGTAAACGCG.26	0.259496235295956
PSEN1	CCACGGAGTAAATGTG.47	0.21260600088317
PSEN1	CCACGGAGTAATTGGA.3	0.20189147138808
PSEN1	CCACGGAGTAGAAAGG.42	0.141942862061114
PSEN1	CCACGGAGTAGCTAAA.3	0.00347176298964769
PSEN1	CCACGGAGTAGTAGTA.32	0.19975833540957
PSEN1	CCACGGAGTATATCCG.33	0.181813340735516
PSEN1	CCACGGAGTATCAGTC.6	0.0897953335911552
PSEN1	CCACGGAGTATGAATG.41	0.137172492568425
PSEN1	CCACGGAGTCAATACC.37	0.143822107245796
PSEN1	CCACGGAGTCACTGGC.15	0.159881504710995
PSEN1	CCACGGAGTCACTGGC.22	0.0232484928692429
PSEN1	CCACGGAGTCAGAGGT.27	0.138641448604176
PSEN1	CCACGGAGTCAGATAA.32	0.0720718718093849
PSEN1	CCACGGAGTCAGTGGA.14	0.209789177818948
PSEN1	CCACGGAGTCATCCCT.36	0.0841415000104462
PSEN1	CCACGGAGTCCAACTA.13	0.204771974094911
PSEN1	CCACGGAGTCCGTTAA.27	0.146424545953778
PSEN1	CCACGGAGTCGCATCG.28	0.128695379650708
PSEN1	CCACGGAGTCTAAAGA.28	0.10900511973523
PSEN1	CCACGGAGTCTACCTC.5	0.192888012234107
PSEN1	CCACGGAGTCTGCCAG.32	0.183276536006815
PSEN1	CCACGGAGTGAAGGCT.46	0.134128741177847
PSEN1	CCACGGAGTGACGCCT.46	0.0851911287402913
PSEN1	CCACGGAGTGACTCAT.27	0.161746115969436
PSEN1	CCACGGAGTGATGCCC.19	0.175698717264822
PSEN1	CCACGGAGTGCACCAC.27	0.0934533659265071
PSEN1	CCACGGAGTGCGGTAA.38	0.139757241395273
PSEN1	CCACGGAGTGTAAGTA.8	0.00798260811279761
PSEN1	CCACGGAGTGTGACGA.38	0.195277496055951
PSEN1	CCACGGAGTGTGGTTT.42	0.121078478075447
PSEN1	CCACGGAGTTGTTTGG.20	0.223979528708696
PSEN1	CCACGGAGTTTGTTGG.8	0.13431092252722
PSEN1	CCACGGATCACAAACC.18	0.208076343416906
PSEN1	CCACGGATCACAAACC.7	0.215438275997258
PSEN1	CCACGGATCACAACGT.7	0.181137554078305
PSEN1	CCACGGATCACCATAG.5	0.0801731476458372
PSEN1	CCACGGATCACGACTA.15	0.0339397782518063
PSEN1	CCACGGATCACTCCTG.34	0.212860526495206
PSEN1	CCACGGATCAGAGACG.29	0.17460196569391
PSEN1	CCACGGATCAGCAACT.28	0.124808827513334
PSEN1	CCACGGATCAGTTAGC.21	0.213169991727682
PSEN1	CCACGGATCAGTTCGA.6	0.245206951910177
PSEN1	CCACGGATCATGTCCC.5	0.233949375630345
PSEN1	CCACGGATCATTTGGG.27	0.185818031663075
PSEN1	CCACGGATCCAAACTG.42	0.132204649837149
PSEN1	CCACGGATCCCATTAT.41	0.118011978653158
PSEN1	CCACGGATCCCTAACC.11	0.154651258737431
PSEN1	CCACGGATCCGAGCCA.23	0.208189161091582
PSEN1	CCACGGATCCGTCATC.45	0.183444308851904
PSEN1	CCACGGATCCTCATTA.10	0.126062169965053
PSEN1	CCACGGATCCTTTCGG.27	0.0906611949721992
PSEN1	CCACGGATCGAACGGA.28	0.11793705628952
PSEN1	CCACGGATCGAATGGG.25	0.102384258058009
PSEN1	CCACGGATCGAGAACG.4	0.232403259520652
PSEN1	CCACGGATCGCATGAT.2	0.188203149376022
PSEN1	CCACGGATCGCCAGCA.36	0.103163020392685
PSEN1	CCACGGATCGCCCTTA.7	0.223289469908195
PSEN1	CCACGGATCGCTTAGA.27	0.00372368653916055
PSEN1	CCACGGATCGGTGTCG.30	0.143216999279503
PSEN1	CCACGGATCGTGGGAA.4	0.0764594873398892
PSEN1	CCACGGATCTAACGGT.46	0.12734672944498
PSEN1	CCACGGATCTAACGGT.7	0.158421963991714
PSEN1	CCACGGATCTCTGCTG.25	0.0303191239945591
PSEN1	CCACGGATCTGCAAGT.3	0.213193839834275
PSEN1	CCACGGATCTGGAGCC.46	0.192333295053686
PSEN1	CCACGGATCTGTCCGT.8	0.164133752953603
PSEN1	CCACGGATCTTATCTG.26	0.207506783663291
PSEN1	CCACGGATCTTGCAAG.40	0.198832729993228
PSEN1	CCACGGATCTTTACAC.30	0.203393236879492
PSEN1	CCACGGATCTTTAGTC.40	0.0368022293741888
PSEN1	CCACTACAGAAACGAG.32	0.0652369902386454
PSEN1	CCACTACAGAATAGGG.7	0.164841787956902
PSEN1	CCACTACAGAGTGAGA.46	0.0716025995716336
PSEN1	CCACTACAGATAGCAT.43	0.0731922548848161
PSEN1	CCACTACAGATAGGAG.32	0.155384873586627
PSEN1	CCACTACAGATGCCTT.44	0.196862686459099
PSEN1	CCACTACAGATGTGTA.19	0.197297804003028
PSEN1	CCACTACAGCCACTAT.3	0.160936538119131
PSEN1	CCACTACAGCCACTAT.31	0.222705595955631
PSEN1	CCACTACAGCCAGAAC.33	0.127010737196542
PSEN1	CCACTACAGCCCTAAT.27	0.159110322187644
PSEN1	CCACTACAGCCTCGTG.5	0.196865078356041
PSEN1	CCACTACAGCGAAGGG.13	0.113965679118337
PSEN1	CCACTACAGCGAAGGG.29	0.21191157080375
PSEN1	CCACTACAGCGCTCCA.18	0.17158228293556
PSEN1	CCACTACAGCGTCTAT.25	0.146153043340746
PSEN1	CCACTACAGCGTGAAC.10	0.125477088358593
PSEN1	CCACTACAGCTAGTTC.37	0.102729932439274
PSEN1	CCACTACAGCTTTGGT.12	0.186903563902888
PSEN1	CCACTACAGGAATCGC.47	0.17893779159931
PSEN1	CCACTACAGGAGCGAG.17	0.24184407775283
PSEN1	CCACTACAGGCAATTA.28	0.178109213904463
PSEN1	CCACTACAGGCTCAGA.5	0.13476523767531
PSEN1	CCACTACAGGGAAACA.17	0.240726917858865
PSEN1	CCACTACAGGGTATCG.39	0.220028170611386
PSEN1	CCACTACAGGTAGCTG.8	0.172393387396369
PSEN1	CCACTACAGGTCATCT.43	0.126924155356392
PSEN1	CCACTACAGGTCGGAT.8	0.157164040042517
PSEN1	CCACTACAGGTGTGGT.1	0.217567414827272
PSEN1	CCACTACAGTAATCCC.44	0.0102527755116171
PSEN1	CCACTACAGTCAAGCG.40	0.116207072388079
PSEN1	CCACTACAGTCAAGGC.10	0.136935314196307
PSEN1	CCACTACAGTCCGTAT.15	0.24057827163233
PSEN1	CCACTACAGTGAAGAG.45	0.0966721793447505
PSEN1	CCACTACAGTGCGTGA.10	0.135113927259226
PSEN1	CCACTACAGTGTACTC.32	0.0505751504723264
PSEN1	CCACTACAGTGTCTCA.28	0.210223655841219
PSEN1	CCACTACAGTTTCCTT.14	0.180587845390619
PSEN1	CCACTACCAAAGAATC.29	0.00861777069280834
PSEN1	CCACTACCAAAGGCGT.38	0.0941651325811108
PSEN1	CCACTACCAAAGTGCG.18	0.0669810681283707
PSEN1	CCACTACCAACTTGAC.13	0.181190402038737
PSEN1	CCACTACCAAGCCTAT.40	0.117565153210307
PSEN1	CCACTACCAAGTTGTC.19	0.208309184651284
PSEN1	CCACTACCAATAAGCA.28	0.0769590883865021
PSEN1	CCACTACCAATACGCT.32	0.208279071743164
PSEN1	CCACTACCAATAGAGT.5	0.0434808824320498
PSEN1	CCACTACCAATCCAAC.39	0.147445280425018
PSEN1	CCACTACCAATGGAAT.25	0.139020086720848
PSEN1	CCACTACCAATGGATA.31	0.234517046438668
PSEN1	CCACTACCACAAGACG.27	0.0752256247433252
PSEN1	CCACTACCACAGCCCA.10	0.160972104196844
PSEN1	CCACTACCACAGCGTC.41	0.14805608048141
PSEN1	CCACTACCACCTATCC.20	0.0468394834961146
PSEN1	CCACTACCACGCCAGT.41	0.164810539221435
PSEN1	CCACTACCACGCTTTC.40	0.122976091582132
PSEN1	CCACTACCACGTCTCT.11	0.0670952822038089
PSEN1	CCACTACCACTACAGT.31	0.231808730118473
PSEN1	CCACTACCACTCGACG.37	0.118611509433322
PSEN1	CCACTACCACTTCGAA.22	0.0969140825072827
PSEN1	CCACTACCAGACACTT.11	0.0530641876603113
PSEN1	CCACTACCAGCATACT.16	0.248419269650867
PSEN1	CCACTACCAGCGTCCA.7	0.162404808543215
PSEN1	CCACTACCAGCTATTG.31	0.196178173569933
PSEN1	CCACTACCAGCTATTG.9	0.155135012844084
PSEN1	CCACTACCAGCTTAAC.28	0.0774029743006395
PSEN1	CCACTACCAGGAATGC.5	0.0159156290096689
PSEN1	CCACTACCAGTCAGAG.15	0.206481523116054
PSEN1	CCACTACCAGTTTACG.17	0.24545832013564
PSEN1	CCACTACCATCACAAC.6	0.163775726570748
PSEN1	CCACTACCATGACGGA.37	0.23384315094836
PSEN1	CCACTACCATGCCACG.21	0.146748142763499
PSEN1	CCACTACCATGGGACA.20	0.221519697130134
PSEN1	CCACTACCATGTAAGA.28	0.0421965546565843
PSEN1	CCACTACGTAAACACA.41	0.0910484153027937
PSEN1	CCACTACGTAACGACG.5	0.199678692319139
PSEN1	CCACTACGTAAGAGGA.9	0.20836293866887
PSEN1	CCACTACGTACACCGC.27	0.157734556525611
PSEN1	CCACTACGTACTTCTT.41	0.200040786669888
PSEN1	CCACTACGTAGCGCAA.14	0.130051758635091
PSEN1	CCACTACGTAGCTAAA.46	0.226001169088704
PSEN1	CCACTACGTATATCCG.11	0.155841445180158
PSEN1	CCACTACGTATCACCA.48	0.200072808527466
PSEN1	CCACTACGTATGCTTG.26	0.25387892067738
PSEN1	CCACTACGTATTACCG.38	0.0752061060530309
PSEN1	CCACTACGTCAGAATA.11	0.233096063385347
PSEN1	CCACTACGTCAGAATA.26	0.212724126688954
PSEN1	CCACTACGTCCAACTA.35	0.0731619743746705
PSEN1	CCACTACGTCGATTGT.41	0.0742221697546484
PSEN1	CCACTACGTCGGCTCA.4	0.0771538096196309
PSEN1	CCACTACGTCGTCTTC.32	0.143246555246151
PSEN1	CCACTACGTCTCTCTG.42	0.23160771752714
PSEN1	CCACTACGTCTGATTG.7	0.118133153242525
PSEN1	CCACTACGTCTTTCAT.13	0.206640915188814
PSEN1	CCACTACGTGCCTGGT.15	0.177648343981673
PSEN1	CCACTACGTGTTCGAT.7	0.0712577548038098
PSEN1	CCACTACGTGTTCTTT.25	0.0945761115444839
PSEN1	CCACTACGTTAAGTAG.26	0.241287044867249
PSEN1	CCACTACGTTACTGAC.11	0.144157770995662
PSEN1	CCACTACGTTCACCTC.18	0.122337105291081
PSEN1	CCACTACGTTCCACTC.19	0.228110752189878
PSEN1	CCACTACGTTCGGCAC.43	0.154616248795719
PSEN1	CCACTACGTTCTGAAC.11	0.134495533758127
PSEN1	CCACTACGTTGGGACA.24	0.0452140512225014
PSEN1	CCACTACGTTGTGGAG.32	0.151385528482933
PSEN1	CCACTACGTTTGTTGG.36	0.19363072899796
PSEN1	CCACTACTCAACCATG.27	0.143504082599975
PSEN1	CCACTACTCAAGAAGT.32	0.210451778209972
PSEN1	CCACTACTCACGAAGG.12	0.0919071951961996
PSEN1	CCACTACTCAGCTCGG.42	0.13033389876864
PSEN1	CCACTACTCAGTCAGT.15	0.216588840426994
PSEN1	CCACTACTCATAAAGG.36	0.199315618607216
PSEN1	CCACTACTCATTCACT.24	0.117537947453911
PSEN1	CCACTACTCCAAACAC.10	0.225268672968014
PSEN1	CCACTACTCCAAGCCG.2	0.245151860577607
PSEN1	CCACTACTCCAATGGT.5	0.202872065422071
PSEN1	CCACTACTCCACGACG.14	0.190210882776228
PSEN1	CCACTACTCCACGACG.45	0.217880255691853
PSEN1	CCACTACTCCAGGGCT.32	0.128699779244926
PSEN1	CCACTACTCCCAAGAT.8	0.0703307985118045
PSEN1	CCACTACTCCCATTTA.33	0.106913516414352
PSEN1	CCACTACTCCCTAATT.13	0.167615369253326
PSEN1	CCACTACTCGAGAACG.16	0.134345860686153
PSEN1	CCACTACTCGCGTAGC.22	0.082842309415355
PSEN1	CCACTACTCGCGTAGC.36	0.205538685815554
PSEN1	CCACTACTCGGACAAG.10	0.0813002697977936
PSEN1	CCACTACTCTAACTCT.4	0.105914631487394
PSEN1	CCACTACTCTATGTGG.7	0.196270489792369
PSEN1	CCACTACTCTCTAGGA.28	0.0769338664576935
PSEN1	CCACTACTCTGAAAGA.23	0.253961248286942
PSEN1	CCACTACTCTGACCTC.18	0.0404552203508501
PSEN1	CCACTACTCTTTACAC.5	0.198831481840898
PSEN1	CCAGCGAAGAAACGAG.26	0.178916961731375
PSEN1	CCAGCGAAGAAACGAG.34	0.24510757265557
PSEN1	CCAGCGAAGAAGATTC.8	0.0453821218893893
PSEN1	CCAGCGAAGAATTCCC.25	0.134724494159395
PSEN1	CCAGCGAAGATGTCGG.14	0.159488167282689
PSEN1	CCAGCGAAGCACACAG.28	0.115204401172377
PSEN1	CCAGCGAAGCCAGTAG.46	0.218317005626886
PSEN1	CCAGCGAAGCCCAATT.38	0.130195414406444
PSEN1	CCAGCGAAGCCCGAAA.21	0.224738209263563
PSEN1	CCAGCGAAGCTAAACA.18	0.198168790521777
PSEN1	CCAGCGAAGCTAGTTC.38	0.238942488164639
PSEN1	CCAGCGAAGCTGTCTA.26	0.136498757463414
PSEN1	CCAGCGAAGGAATCGC.27	0.181980543075042
PSEN1	CCAGCGAAGGACAGCT.45	0.058865726053682
PSEN1	CCAGCGAAGGCGATAC.38	0.170147858363634
PSEN1	CCAGCGAAGGCTAGAC.8	0.133803609960523
PSEN1	CCAGCGAAGGCTAGGT.5	0.229143765619028
PSEN1	CCAGCGAAGGGCACTA.38	0.0423346336519899
PSEN1	CCAGCGAAGGGTTTCT.4	0.171496440503688
PSEN1	CCAGCGAAGGTAGCTG.28	0.152999514538465
PSEN1	CCAGCGAAGGTGATTA.5	0.171652442699269
PSEN1	CCAGCGAAGTAGTGCG.47	0.0841762800464494
PSEN1	CCAGCGAAGTCAATAG.10	0.0364820464565128
PSEN1	CCAGCGAAGTCCCACG.30	0.188195366568834
PSEN1	CCAGCGAAGTGTACTC.34	0.210187903615861
PSEN1	CCAGCGAAGTGTGAAT.42	0.0382635326495802
PSEN1	CCAGCGAAGTGTTAGA.10	0.071421857666337
PSEN1	CCAGCGAAGTGTTGAA.32	0.180081470552295
PSEN1	CCAGCGAAGTTAGGTA.15	0.207242055690585
PSEN1	CCAGCGAAGTTCGCAT.41	0.0451197565616894
PSEN1	CCAGCGACAAACCCAT.22	0.0730156254976464
PSEN1	CCAGCGACAAAGAATC.8	0.0361379491296248
PSEN1	CCAGCGACAAAGGAAG.18	0.231937047381962
PSEN1	CCAGCGACAAAGGCGT.5	0.199935394059139
PSEN1	CCAGCGACAAAGTCAA.37	0.172420061922821
PSEN1	CCAGCGACAACACCCG.41	0.0889952769089177
PSEN1	CCAGCGACAACTGCGC.11	0.204347342183837
PSEN1	CCAGCGACAAGTAGTA.38	0.13909575687876
PSEN1	CCAGCGACAATACGCT.23	0.137291462176108
PSEN1	CCAGCGACAATCCAAC.17	0.0433324188834376
PSEN1	CCAGCGACAATCGGTT.17	0.237254696327682
PSEN1	CCAGCGACAATCTACG.7	0.141298454809657
PSEN1	CCAGCGACAATCTGCA.40	0.0822527440323029
PSEN1	CCAGCGACACAACGTT.13	0.244374615102743
PSEN1	CCAGCGACACAGACAG.29	0.0666050029385588
PSEN1	CCAGCGACACAGGCCT.9	0.095934575309002
PSEN1	CCAGCGACACATGGGA.26	0.22285983621623
PSEN1	CCAGCGACACATGGGA.47	0.0926576775582362
PSEN1	CCAGCGACACGTCTCT.21	0.213926041580635
PSEN1	CCAGCGACACTTCTGC.13	0.202716307659102
PSEN1	CCAGCGACAGATCTGT.34	0.0634914584568378
PSEN1	CCAGCGACAGCCAGAA.42	0.0393002374330536
PSEN1	CCAGCGACAGCTCCGA.22	0.186057831584549
PSEN1	CCAGCGACAGGCAGTA.23	0.234576506554731
PSEN1	CCAGCGACAGGGTACA.25	0.146992373280227
PSEN1	CCAGCGACAGTAAGAT.18	0.159406670830435
PSEN1	CCAGCGACAGTCGATT.43	0.114841171889566
PSEN1	CCAGCGACATAACCTG.45	0.131682936837024
PSEN1	CCAGCGACATAAGACA.18	0.160744305117987
PSEN1	CCAGCGACATAGGATA.19	0.143233595328411
PSEN1	CCAGCGACATGACGGA.17	0.106722014785191
PSEN1	CCAGCGACATGGTCAT.43	0.176292059381012
PSEN1	CCAGCGACATTACGAC.3	0.236039303682446
PSEN1	CCAGCGACATTATCTC.5	0.130405754518051
PSEN1	CCAGCGACATTTCAGG.45	0.0779504997117329
PSEN1	CCAGCGAGTAAATGTG.45	0.0644007051623703
PSEN1	CCAGCGAGTAAGGGAA.14	0.249428496713335
PSEN1	CCAGCGAGTAAGGGCT.29	0.173180307634993
PSEN1	CCAGCGAGTAAGTAGT.8	0.0979462955547206
PSEN1	CCAGCGAGTACAGACG.27	0.11337767097848
PSEN1	CCAGCGAGTACCGAGA.14	0.206615341867291
PSEN1	CCAGCGAGTACGAAAT.21	0.0396353964461014
PSEN1	CCAGCGAGTAGCCTAT.15	0.215311154730443
PSEN1	CCAGCGAGTAGCGATG.14	0.218733372903444
PSEN1	CCAGCGAGTATAAACG.21	0.195603443524305
PSEN1	CCAGCGAGTATAATGG.32	0.239798843449535
PSEN1	CCAGCGAGTATAGGGC.32	0.0922436754990485
PSEN1	CCAGCGAGTATCGCAT.3	0.227648793887056
PSEN1	CCAGCGAGTATGCTTG.22	0.110921147775116
PSEN1	CCAGCGAGTATTACCG.26	0.146031946624134
PSEN1	CCAGCGAGTCCAGTAT.25	0.143945564719616
PSEN1	CCAGCGAGTCCATGAT.29	0.236454468126567
PSEN1	CCAGCGAGTCCGAGTC.17	0.230167897874935
PSEN1	CCAGCGAGTCGAAAGC.25	0.152371554835554
PSEN1	CCAGCGAGTCGACTAT.47	0.204012472737304
PSEN1	CCAGCGAGTCTAGGTT.10	0.0759516726502625
PSEN1	CCAGCGAGTCTTGATG.43	0.107713554738439
PSEN1	CCAGCGAGTGAAAGAG.16	0.141501696160049
PSEN1	CCAGCGAGTGACTCAT.34	0.182405991190535
PSEN1	CCAGCGAGTGCAGACA.36	0.112184193503708
PSEN1	CCAGCGAGTGCGAAAC.17	0.189250640494265
PSEN1	CCAGCGAGTGCGATAG.47	0.147866513491863
PSEN1	CCAGCGAGTGGGTCAA.46	0.0933462894754484
PSEN1	CCAGCGAGTGTAATGA.41	0.0502001836121053
PSEN1	CCAGCGAGTGTGAAAT.44	0.180848708398116
PSEN1	CCAGCGAGTGTTAAGA.5	0.161252079145925
PSEN1	CCAGCGAGTTACCGAT.39	0.0366420320868883
PSEN1	CCAGCGAGTTACGACT.45	0.14051113138521
PSEN1	CCAGCGAGTTACGGAG.29	0.0987232157294784
PSEN1	CCAGCGAGTTACTGAC.11	0.174619308836554
PSEN1	CCAGCGAGTTAGATGA.8	0.101710041710248
PSEN1	CCAGCGAGTTATCCGA.10	0.10887413328237
PSEN1	CCAGCGAGTTCACGGC.10	0.119519415564355
PSEN1	CCAGCGAGTTCAGTAC.16	0.212773396523517
PSEN1	CCAGCGAGTTCCATGA.10	0.115206513128214
PSEN1	CCAGCGAGTTGAACTC.32	0.0417444944978342
PSEN1	CCAGCGAGTTGATTGC.33	0.155239456726122
PSEN1	CCAGCGAGTTGCCTCT.28	0.154651741984708
PSEN1	CCAGCGAGTTGTGGAG.6	0.120024242860382
PSEN1	CCAGCGAGTTTCCACC.19	0.119068613293848
PSEN1	CCAGCGATCAAAGACA.6	0.203132979215297
PSEN1	CCAGCGATCAACGGGA.46	0.175161512370323
PSEN1	CCAGCGATCAAGAAGT.26	0.193425559233219
PSEN1	CCAGCGATCACATGCA.24	0.142596112083993
PSEN1	CCAGCGATCACCTCGT.13	0.207636717485002
PSEN1	CCAGCGATCACTATTC.24	0.140486161730223
PSEN1	CCAGCGATCACTGGGC.2	0.162860996537347
PSEN1	CCAGCGATCAGTCAGT.32	0.151987956460289
PSEN1	CCAGCGATCATCGATG.34	0.210754820644979
PSEN1	CCAGCGATCATTGCGA.5	0.213220943865053
PSEN1	CCAGCGATCCAAACAC.9	0.124393339709059
PSEN1	CCAGCGATCCAAAGTC.19	0.216482939824346
PSEN1	CCAGCGATCCAAAGTC.32	0.188188919042659
PSEN1	CCAGCGATCCAGTATG.33	0.119162301869437
PSEN1	CCAGCGATCCCAACGG.15	0.0646471702464169
PSEN1	CCAGCGATCCCGACTT.27	0.026702154558734
PSEN1	CCAGCGATCCCTCTTT.7	0.125705544680386
PSEN1	CCAGCGATCCGAGCCA.47	0.234854503458791
PSEN1	CCAGCGATCCGCAGTG.14	0.214125367100451
PSEN1	CCAGCGATCCGCAGTG.9	0.232165885450513
PSEN1	CCAGCGATCCGCGTTT.31	0.230114891626727
PSEN1	CCAGCGATCCGGGTGT.4	0.0556957417802551
PSEN1	CCAGCGATCCTACAGA.5	0.201789416406882
PSEN1	CCAGCGATCCTCGCAT.48	0.245418759731365
PSEN1	CCAGCGATCCTGCAGG.7	0.122309562526425
PSEN1	CCAGCGATCCTGCTTG.7	0.182976660404165
PSEN1	CCAGCGATCCTTAATC.15	0.220604186135461
PSEN1	CCAGCGATCGATGAGG.21	0.0743906515499475
PSEN1	CCAGCGATCGGAAATA.16	0.126469640936222
PSEN1	CCAGCGATCGGAATCT.4	0.115348727726087
PSEN1	CCAGCGATCGGTCTAA.41	0.0487629766314512
PSEN1	CCAGCGATCGTCCGTT.31	0.219079620653247
PSEN1	CCAGCGATCGTTGCCT.42	0.101074083110689
PSEN1	CCAGCGATCGTTTATC.22	0.0493518708735792
PSEN1	CCAGCGATCTAACGGT.31	0.153510216004179
PSEN1	CCAGCGATCTAACTGG.45	0.11854850555028
PSEN1	CCAGCGATCTAAGCCA.45	0.0809769066981971
PSEN1	CCAGCGATCTATGTGG.46	0.069854628352914
PSEN1	CCAGCGATCTCACATT.21	0.244343224015665
PSEN1	CCAGCGATCTCATTCA.27	0.162528112663495
PSEN1	CCAGCGATCTCCAACC.8	0.0689786265627959
PSEN1	CCAGCGATCTCTTGAT.42	0.184634389017447
PSEN1	CCAGCGATCTGATTCT.29	0.0298591037135338
PSEN1	CCAGCGATCTGCTTGC.10	0.208668342917008
PSEN1	CCATGTCAGAAACGAG.6	0.233773617741463
PSEN1	CCATGTCAGAACAATC.43	0.162910446946626
PSEN1	CCATGTCAGACAGGCT.24	0.00419603189271811
PSEN1	CCATGTCAGAGCAATT.4	0.075784024757013
PSEN1	CCATGTCAGAGCCTAG.30	0.195909740144089
PSEN1	CCATGTCAGAGCTATA.22	0.207581130964172
PSEN1	CCATGTCAGAGCTGCA.4	0.193056249039046
PSEN1	CCATGTCAGAGTGACC.4	0.0744475067913299
PSEN1	CCATGTCAGAGTTGGC.10	0.0695169764621824
PSEN1	CCATGTCAGCAAATCA.39	0.169977898285651
PSEN1	CCATGTCAGCACGCCT.13	0.20002957891279
PSEN1	CCATGTCAGCAGCGTA.20	0.0669541717575157
PSEN1	CCATGTCAGCCCTAAT.27	0.155889053861756
PSEN1	CCATGTCAGCCTCGTG.8	0.0466098458095985
PSEN1	CCATGTCAGCTAACAA.32	0.202606459557501
PSEN1	CCATGTCAGCTAACTC.14	0.216898345870504
PSEN1	CCATGTCAGGACACCA.26	0.250609680433399
PSEN1	CCATGTCAGGACTGGT.38	0.106734271290406
PSEN1	CCATGTCAGGAGCGTT.15	0.219833217680389
PSEN1	CCATGTCAGGATCGCA.15	0.161265862109644
PSEN1	CCATGTCAGGATTCGG.7	0.0970777910915075
PSEN1	CCATGTCAGGCAATTA.21	0.1927721750817
PSEN1	CCATGTCAGGCATGTG.34	0.211514115702812
PSEN1	CCATGTCAGGCTCATT.15	0.18795723729545
PSEN1	CCATGTCAGGGTGTTG.29	0.231330949427502
PSEN1	CCATGTCAGGTACTCT.10	0.0375290209267405
PSEN1	CCATGTCAGGTAGCTG.8	0.126587186518009
PSEN1	CCATGTCAGGTGCTTT.43	0.11836227364256
PSEN1	CCATGTCAGTACGTTC.3	0.246105260578361
PSEN1	CCATGTCAGTAGATGT.41	0.159510535824666
PSEN1	CCATGTCAGTATCGAA.42	0.100870441315237
PSEN1	CCATGTCAGTATGACA.32	0.154126108260925
PSEN1	CCATGTCAGTCATCCA.8	0.0406144484877586
PSEN1	CCATGTCAGTCCAGGA.29	0.169517850160446
PSEN1	CCATGTCAGTCGAGTG.36	0.146121193380168
PSEN1	CCATGTCAGTCTTGCA.14	0.178896333760349
PSEN1	CCATGTCAGTGAATTG.36	0.0686715885967715
PSEN1	CCATGTCAGTGCCATT.42	0.13471630688332
PSEN1	CCATGTCAGTGCGTGA.7	0.13341133110589
PSEN1	CCATGTCAGTGGTCCC.30	0.069363211903692
PSEN1	CCATGTCAGTGTGGCA.6	0.198616173444862
PSEN1	CCATGTCAGTTAACGA.1	0.00664300848802668
PSEN1	CCATGTCAGTTGAGTA.35	0.103266727127107
PSEN1	CCATGTCCAAAGTCAA.9	0.064978953312675
PSEN1	CCATGTCCAACAACCT.43	0.10110174888132
PSEN1	CCATGTCCAACCGCCA.10	0.112853506649117
PSEN1	CCATGTCCAACGATGG.13	0.14986494421828
PSEN1	CCATGTCCAACTGCTA.41	0.162455049003256
PSEN1	CCATGTCCAAGACGTG.32	0.226077172874284
PSEN1	CCATGTCCAATAGCGG.16	0.100440007627185
PSEN1	CCATGTCCAATCAGAA.5	0.0678879131146459
PSEN1	CCATGTCCAATCCAAC.40	0.0585544455589115
PSEN1	CCATGTCCACAAGTAA.27	0.0757203891553218
PSEN1	CCATGTCCACAGACTT.45	0.135570597324659
PSEN1	CCATGTCCACAGATTC.41	0.188088430579114
PSEN1	CCATGTCCACAGTCGC.13	0.175497795260526
PSEN1	CCATGTCCACATGGGA.22	0.0994523060544452
PSEN1	CCATGTCCACATTCGA.40	0.155280367558021
PSEN1	CCATGTCCACATTTCT.31	0.253715852219102
PSEN1	CCATGTCCACCTTGTC.3	0.158203956438229
PSEN1	CCATGTCCACGAAGCA.34	0.158295937890216
PSEN1	CCATGTCCACGACGAA.44	0.0726349650462907
PSEN1	CCATGTCCACGGCTAC.18	0.104268171722651
PSEN1	CCATGTCCAGATCTGT.42	0.189498643963589
PSEN1	CCATGTCCAGCTTAAC.39	0.201157285844602
PSEN1	CCATGTCCAGGGCATA.5	0.188384784428763
PSEN1	CCATGTCCAGGGTACA.5	0.149299596392666
PSEN1	CCATGTCCAGTTCATG.14	0.253199950672183
PSEN1	CCATGTCCATACGCTA.15	0.199873022231259
PSEN1	CCATGTCCATCCAACA.25	0.152758549817008
PSEN1	CCATGTCCATGGTAGG.29	0.185303021644359
PSEN1	CCATGTCCATGGTTGT.10	0.177481916536635
PSEN1	CCATGTCCATTAGCCA.7	0.0712741610623198
PSEN1	CCATGTCCATTATCTC.11	0.242939803239096
PSEN1	CCATGTCCATTATCTC.43	0.187858034296369
PSEN1	CCATGTCCATTTCACT.15	0.12632032909562
PSEN1	CCATGTCGTAAATGAC.5	0.217113179577609
PSEN1	CCATGTCGTAACGACG.9	0.229302755178651
PSEN1	CCATGTCGTAAGGGCT.6	0.0702230696879269
PSEN1	CCATGTCGTAAGTGTA.32	0.0770838950738835
PSEN1	CCATGTCGTAAGTTCC.15	0.220431452325101
PSEN1	CCATGTCGTAATTGGA.8	0.094091498396665
PSEN1	CCATGTCGTACACCGC.34	0.230133370235762
PSEN1	CCATGTCGTACCGTTA.40	0.216724431054899
PSEN1	CCATGTCGTACTCAAC.26	0.197331425029915
PSEN1	CCATGTCGTAGCGATG.17	0.1047269418018
PSEN1	CCATGTCGTAGCGATG.29	0.138214336162491
PSEN1	CCATGTCGTAGCGTCC.14	0.234014880576979
PSEN1	CCATGTCGTAGCTAAA.8	0.105776017306198
PSEN1	CCATGTCGTCAACATC.18	0.218538204775541
PSEN1	CCATGTCGTCAACATC.32	0.079345331996592
PSEN1	CCATGTCGTCAATACC.46	0.166565953897589
PSEN1	CCATGTCGTCCAAGTT.15	0.207473634221969
PSEN1	CCATGTCGTCCAAGTT.28	0.151267338085745
PSEN1	CCATGTCGTCGAATCT.47	0.0409217810117752
PSEN1	CCATGTCGTCTAGTGT.10	0.108849614807696
PSEN1	CCATGTCGTCTAGTGT.40	0.0958529268318671
PSEN1	CCATGTCGTCTCTCTG.29	0.13005752135723
PSEN1	CCATGTCGTCTCTTTA.44	0.156338347573183
PSEN1	CCATGTCGTGACTCAT.37	0.170538798442067
PSEN1	CCATGTCGTGCCTGCA.46	0.0981307183101308
PSEN1	CCATGTCGTGCCTGTG.35	0.0942778213384372
PSEN1	CCATGTCGTGGCGAAT.25	0.0605011991992797
PSEN1	CCATGTCGTGGTCCGT.4	0.101769414658676
PSEN1	CCATGTCGTGGTGTAG.32	0.170035983654088
PSEN1	CCATGTCGTGTGACGA.16	0.036661779784481
PSEN1	CCATGTCGTGTGCCTG.14	0.0608471209852723
PSEN1	CCATGTCGTTAAGGGC.4	0.131417869536563
PSEN1	CCATGTCGTTACAGAA.38	0.166343247175973
PSEN1	CCATGTCGTTACGACT.33	0.143731999740339
PSEN1	CCATGTCGTTACGCGC.8	0.0659963891625921
PSEN1	CCATGTCGTTAGTGGG.33	0.174066837002101
PSEN1	CCATGTCGTTATCACG.14	0.207119162900426
PSEN1	CCATGTCGTTCCACAA.21	0.151843290066608
PSEN1	CCATGTCGTTCCCTTG.15	0.00885948557697702
PSEN1	CCATGTCGTTCGGGCT.28	0.155533689921867
PSEN1	CCATGTCGTTCGTCTC.7	0.20913201534222
PSEN1	CCATGTCGTTCGTGAT.29	0.148464188810976
PSEN1	CCATGTCGTTGACGTT.11	0.117075464612469
PSEN1	CCATGTCGTTGCGTTA.4	0.115615341521334
PSEN1	CCATGTCGTTTAGCTG.13	0.232345284193798
PSEN1	CCATGTCTCAAACAAG.34	0.222330770002372
PSEN1	CCATGTCTCAACGAAA.34	0.180272389050742
PSEN1	CCATGTCTCACAGGCC.39	0.20507005694617
PSEN1	CCATGTCTCAGCTTAG.19	0.202525294486804
PSEN1	CCATGTCTCAGGTTCA.5	0.136394896923775
PSEN1	CCATGTCTCATGCTCC.36	0.0732118068481213
PSEN1	CCATGTCTCATGCTCC.46	0.0851264768261899
PSEN1	CCATGTCTCATTGCGA.10	0.0969840726302209
PSEN1	CCATGTCTCCACGTTC.10	0.121729094642433
PSEN1	CCATGTCTCCCAAGAT.5	0.139096103664997
PSEN1	CCATGTCTCCGTCATC.28	0.041426773842062
PSEN1	CCATGTCTCCTACAGA.28	0.18611019905984
PSEN1	CCATGTCTCGAATGGG.38	0.198232961283793
PSEN1	CCATGTCTCGCAAACT.16	0.159625076024895
PSEN1	CCATGTCTCGCATGAT.10	0.0337907354623894
PSEN1	CCATGTCTCGCTTAGA.10	0.179491928508924
PSEN1	CCATGTCTCGGCGGTT.27	0.0381820855400292
PSEN1	CCATGTCTCGTAGGAG.8	0.074119942903053
PSEN1	CCATGTCTCGTATCAG.6	0.0706065069643955
PSEN1	CCATGTCTCGTCTGCT.19	0.206979884328575
PSEN1	CCATGTCTCTCCAACC.22	0.193087932432718
PSEN1	CCATGTCTCTCCAGGG.26	0.0692014646683674
PSEN1	CCATGTCTCTCGAGTA.43	0.21359737747116
PSEN1	CCATGTCTCTCTAGGA.13	0.224914983376038
PSEN1	CCATGTCTCTGGTATG.19	0.22597753104742
PSEN1	CCATGTCTCTGTACGA.13	0.12761137256939
PSEN1	CCATGTCTCTGTCTCG.11	0.0960099862797961
PSEN1	CCATGTCTCTTCGGTC.27	0.0893707429387121
PSEN1	CCATGTCTCTTGACGA.26	0.0454418682020332
PSEN1	CCATGTCTCTTGTACT.10	0.131464176512964
PSEN1	CCATGTCTCTTGTACT.33	0.146213324183918
PSEN1	CCATTCGAGACAGGCT.5	0.079168618460244
PSEN1	CCATTCGAGACGCACA.38	0.16021192870577
PSEN1	CCATTCGAGAGACTTA.19	0.18291008410597
PSEN1	CCATTCGAGAGTACAT.27	0.0628842502501357
PSEN1	CCATTCGAGAGTACAT.47	0.00896130410001206
PSEN1	CCATTCGAGCCTATGT.18	0.103063745265445
PSEN1	CCATTCGAGCCTTGAT.20	0.084642843817619
PSEN1	CCATTCGAGCTACCGC.41	0.167682233437517
PSEN1	CCATTCGAGCTACCTA.38	0.0644220680787839
PSEN1	CCATTCGAGCTAGGCA.5	0.238666027156796
PSEN1	CCATTCGAGCTGTCTA.29	0.129175984147878
PSEN1	CCATTCGAGCTTCGCG.32	0.221556187692386
PSEN1	CCATTCGAGGAGTAGA.7	0.211862540310221
PSEN1	CCATTCGAGGATGGTC.19	0.215633165824329
PSEN1	CCATTCGAGGATTCGG.22	0.0863236679015245
PSEN1	CCATTCGAGGCCATAG.11	0.118831335938012
PSEN1	CCATTCGAGGCCATAG.7	0.156829464744078
PSEN1	CCATTCGAGGTGACCA.12	0.199790999458855
PSEN1	CCATTCGAGTACGATA.39	0.135105267830198
PSEN1	CCATTCGAGTCATCCA.39	0.0430294686284469
PSEN1	CCATTCGAGTGAACAT.4	0.0704697620712977
PSEN1	CCATTCGAGTGGACGT.25	0.166631133188275
PSEN1	CCATTCGAGTGGGCTA.7	0.0712627689936198
PSEN1	CCATTCGAGTGTACCT.4	0.161866773684324
PSEN1	CCATTCGAGTGTGGCA.15	0.140399336967675
PSEN1	CCATTCGAGTGTGGCA.4	0.0346875478280708
PSEN1	CCATTCGAGTTGTAGA.30	0.0380717269435991
PSEN1	CCATTCGCAAACGCGA.38	0.138737589186348
PSEN1	CCATTCGCAAAGGCGT.34	0.0711947875570331
PSEN1	CCATTCGCAAAGGCGT.39	0.246700084666827
PSEN1	CCATTCGCAACCGCCA.8	0.113395844473416
PSEN1	CCATTCGCAAGAAAGG.18	0.214699905530324
PSEN1	CCATTCGCAAGCGATG.46	0.0322611228039023
PSEN1	CCATTCGCAAGGTTCT.27	0.133341604874659
PSEN1	CCATTCGCAAGGTTTC.33	0.194874691594123
PSEN1	CCATTCGCAATACGCT.42	0.166491736496937
PSEN1	CCATTCGCAATCGAAA.33	0.118451850369638
PSEN1	CCATTCGCAATGCCAT.13	0.0291988240916794
PSEN1	CCATTCGCACAAGCCC.21	0.227463665069081
PSEN1	CCATTCGCACAGGAGT.9	0.239971948542006
PSEN1	CCATTCGCACAGGTTT.20	0.188066807997529
PSEN1	CCATTCGCACATTTCT.9	0.199362675037492
PSEN1	CCATTCGCACCAGGCT.13	0.228785028990387
PSEN1	CCATTCGCACCCAGTG.1	0.233729963832957
PSEN1	CCATTCGCACCGATAT.38	0.142610774445302
PSEN1	CCATTCGCACGAAGCA.5	0.200662883436962
PSEN1	CCATTCGCACGGTGTC.24	0.0413381658042908
PSEN1	CCATTCGCACTAAGTC.36	0.143660586509213
PSEN1	CCATTCGCAGACTCGC.5	0.231714345638466
PSEN1	CCATTCGCAGCCACCA.44	0.126478618141846
PSEN1	CCATTCGCAGCTGGCT.38	0.21347808230712
PSEN1	CCATTCGCAGCTGTAT.42	0.122386990233593
PSEN1	CCATTCGCAGCTGTTA.41	0.192867558847865
PSEN1	CCATTCGCAGGAATCG.20	0.171884066618986
PSEN1	CCATTCGCAGGATCGA.32	0.126371640342768
PSEN1	CCATTCGCAGGGTATG.20	0.157857229833098
PSEN1	CCATTCGCAGTAGAGC.12	0.0744039346991485
PSEN1	CCATTCGCAGTGGGAT.22	0.169769740343327
PSEN1	CCATTCGCATATGAGA.33	0.218229796748346
PSEN1	CCATTCGCATCAGTAC.5	0.201727153930278
PSEN1	CCATTCGCATCAGTCA.15	0.200865402610361
PSEN1	CCATTCGCATCCGCGA.3	0.127633262618474
PSEN1	CCATTCGCATCTACGA.21	0.234058211394768
PSEN1	CCATTCGCATGAAGTA.15	0.170632923595349
PSEN1	CCATTCGCATGACGGA.44	0.123302186803812
PSEN1	CCATTCGCATGGGAAC.7	0.124514092585741
PSEN1	CCATTCGCATTTCACT.17	0.233717979852372
PSEN1	CCATTCGCATTTCACT.44	0.141585491240392
PSEN1	CCATTCGGTAAATACG.15	0.209341491874511
PSEN1	CCATTCGGTAAATACG.46	0.160884945229327
PSEN1	CCATTCGGTAAGGGAA.5	0.235160909726346
PSEN1	CCATTCGGTACATCCA.3	0.215390554622559
PSEN1	CCATTCGGTAGGGTAC.42	0.194586899184969
PSEN1	CCATTCGGTATAAACG.4	0.0139704452174101
PSEN1	CCATTCGGTATATGAG.26	0.227070723143697
PSEN1	CCATTCGGTCCTGCTT.13	0.208020618105365
PSEN1	CCATTCGGTCGAATCT.25	0.147763968066784
PSEN1	CCATTCGGTCGCGAAA.37	0.16234798084497
PSEN1	CCATTCGGTCGCGGTT.10	0.137047398457071
PSEN1	CCATTCGGTCTAGTGT.22	0.210901609774737
PSEN1	CCATTCGGTCTTCAAG.30	0.198786948098132
PSEN1	CCATTCGGTGACGCCT.7	0.157705098645238
PSEN1	CCATTCGGTGGTGTAG.25	0.20391898437083
PSEN1	CCATTCGGTGTGCGTC.22	0.145939656763403
PSEN1	CCATTCGGTGTGTGCC.18	0.207068198622437
PSEN1	CCATTCGGTGTTGAGG.46	0.19377490023362
PSEN1	CCATTCGGTTACGGAG.5	0.14535995076767
PSEN1	CCATTCGGTTACGTCA.14	0.0842579022078098
PSEN1	CCATTCGGTTAGATGA.47	0.224225577187099
PSEN1	CCATTCGGTTCGGCAC.15	0.206006703301682
PSEN1	CCATTCGGTTCTCATT.11	0.114935646961385
PSEN1	CCATTCGGTTTAGCTG.13	0.199594343666831
PSEN1	CCATTCGGTTTGCATG.25	0.0374122539346899
PSEN1	CCATTCGTCAAACCAC.15	0.120049295459467
PSEN1	CCATTCGTCAACACGT.27	0.0955762613157276
PSEN1	CCATTCGTCACCCGAG.18	0.0410170578252291
PSEN1	CCATTCGTCACCGTAA.37	0.136567234995709
PSEN1	CCATTCGTCACCTTAT.15	0.233051296574558
PSEN1	CCATTCGTCACTCCTG.19	0.240086772681934
PSEN1	CCATTCGTCACTCCTG.22	0.231132337150484
PSEN1	CCATTCGTCAGCGACC.22	0.159543948093415
PSEN1	CCATTCGTCATATCGG.18	0.101758010181584
PSEN1	CCATTCGTCATCGATG.7	0.0714228632568847
PSEN1	CCATTCGTCATGGTCA.6	0.196317889199236
PSEN1	CCATTCGTCCAAGTAC.6	0.22772259123758
PSEN1	CCATTCGTCCACGTTC.15	0.0881000743756886
PSEN1	CCATTCGTCCCATTAT.1	0.212506222910406
PSEN1	CCATTCGTCCCTCAGT.8	0.106459290633211
PSEN1	CCATTCGTCCGAAGAG.20	0.130540335787373
PSEN1	CCATTCGTCCGCATAA.36	0.201128161770157
PSEN1	CCATTCGTCCGCGCAA.40	0.207677216536013
PSEN1	CCATTCGTCCGGCACA.4	0.188737155394847
PSEN1	CCATTCGTCCGTAGTA.32	0.206838042051686
PSEN1	CCATTCGTCCGTTGCT.41	0.130963582341792
PSEN1	CCATTCGTCCTACAGA.25	0.00361114089177095
PSEN1	CCATTCGTCCTCAATT.4	0.0984110125282314
PSEN1	CCATTCGTCCTGCCAT.5	0.227128110657077
PSEN1	CCATTCGTCGAATGCT.15	0.196210138588867
PSEN1	CCATTCGTCGAGAGCA.38	0.130863191643584
PSEN1	CCATTCGTCGATCCCT.13	0.235249054860105
PSEN1	CCATTCGTCGATCCCT.5	0.247835570874486
PSEN1	CCATTCGTCGCGATCG.46	0.148584126853166
PSEN1	CCATTCGTCGCGTTTC.14	0.112264875311666
PSEN1	CCATTCGTCGCTTGTC.5	0.205571757926009
PSEN1	CCATTCGTCGGAGGTA.21	0.178371384110505
PSEN1	CCATTCGTCGTACCGG.29	0.199726431240265
PSEN1	CCATTCGTCGTAGGAG.22	0.162030038404737
PSEN1	CCATTCGTCGTCCGTT.45	0.140887662957539
PSEN1	CCATTCGTCTACGAGT.42	0.00393713496537052
PSEN1	CCATTCGTCTACTATC.17	0.210752855151441
PSEN1	CCATTCGTCTACTCAT.44	0.117127064630949
PSEN1	CCATTCGTCTCAACTT.9	0.136405865498091
PSEN1	CCATTCGTCTCGAGTA.1	0.0353323082199495
PSEN1	CCATTCGTCTCTGAGA.41	0.209234143265348
PSEN1	CCATTCGTCTTGGGTA.40	0.116977915649841
PSEN1	CCCAATCAGAAGGACA.37	0.108669328721589
PSEN1	CCCAATCAGACTAGAT.15	0.068237799663649
PSEN1	CCCAATCAGACTTGAA.13	0.0656068159660208
PSEN1	CCCAATCAGAGGACGG.22	0.0485983793769265
PSEN1	CCCAATCAGATATGGT.33	0.0902996292197713
PSEN1	CCCAATCAGATCTGAA.29	0.191978046135773
PSEN1	CCCAATCAGATTACCC.5	0.231278658504834
PSEN1	CCCAATCAGCCAGGAT.5	0.221201275930071
PSEN1	CCCAATCAGCCGATTT.5	0.240937115456518
PSEN1	CCCAATCAGCGTAGTG.46	0.0500779666517772
PSEN1	CCCAATCAGCGTGTCC.8	0.00578941750916329
PSEN1	CCCAATCAGCGTTGCC.38	0.0147288485526289
PSEN1	CCCAATCAGCTAAACA.18	0.21047630875637
PSEN1	CCCAATCAGCTAGCCC.4	0.0792255500380179
PSEN1	CCCAATCAGCTGATAA.40	0.186549145061349
PSEN1	CCCAATCAGGAATCGC.32	0.23168493772846
PSEN1	CCCAATCAGGAGTACC.5	0.228510214988319
PSEN1	CCCAATCAGGCCCTTG.32	0.175913141083583
PSEN1	CCCAATCAGGTAGCCA.11	0.105870359686378
PSEN1	CCCAATCAGGTGTTAA.39	0.157048969866082
PSEN1	CCCAATCAGTACGTTC.10	0.120555822126335
PSEN1	CCCAATCAGTATCTCG.25	0.178107251991605
PSEN1	CCCAATCAGTCATCCA.38	0.0655850433655587
PSEN1	CCCAATCAGTCCGGTC.40	0.103058347693718
PSEN1	CCCAATCAGTGAATTG.33	0.0522014595335349
PSEN1	CCCAATCAGTGATCGG.27	0.209251774083896
PSEN1	CCCAATCAGTGTTAGA.10	0.148686301219641
PSEN1	CCCAATCCAAGTTGTC.37	0.0416794089296104
PSEN1	CCCAATCCAATAGAGT.33	0.160543094862078
PSEN1	CCCAATCCAATCGAAA.15	0.0307826927310089
PSEN1	CCCAATCCAATCTACG.46	0.163803475868917
PSEN1	CCCAATCCAATGCCAT.8	0.0754840237786993
PSEN1	CCCAATCCAATGGACG.11	0.21514412507895
PSEN1	CCCAATCCAATTCCTT.15	0.168371131716413
PSEN1	CCCAATCCACAAGTAA.31	0.224874976720002
PSEN1	CCCAATCCACACAGAG.18	0.161381540638104
PSEN1	CCCAATCCACAGAGGT.29	0.182665816618282
PSEN1	CCCAATCCACATCCAA.4	0.0356003534361662
PSEN1	CCCAATCCACATGACT.45	0.15148663551372
PSEN1	CCCAATCCACCGAATT.8	0.0899367586516746
PSEN1	CCCAATCCACGAGGTA.18	0.183362153008602
PSEN1	CCCAATCCACGCATCG.44	0.118661942296967
PSEN1	CCCAATCCACGGCCAT.20	0.0369954512415234
PSEN1	CCCAATCCACGGTAGA.27	0.0706827338692881
PSEN1	CCCAATCCACGGTTTA.30	0.163494438224006
PSEN1	CCCAATCCACTGCCAG.38	0.137237501374329
PSEN1	CCCAATCCACTTACGA.31	0.259511286738871
PSEN1	CCCAATCCAGACAAAT.29	0.105811335416092
PSEN1	CCCAATCCAGCAGTTT.7	0.175658557054703
PSEN1	CCCAATCCAGCGAACA.26	0.245331074443129
PSEN1	CCCAATCCAGCTCGCA.7	0.00867930184702503
PSEN1	CCCAATCCAGTATCTG.43	0.220637117892693
PSEN1	CCCAATCCAGTCCTTC.22	0.094153509773605
PSEN1	CCCAATCCATAAGACA.43	0.182673041859516
PSEN1	CCCAATCCATCGGACC.38	0.0878771161978875
PSEN1	CCCAATCCATCGGTTA.11	0.209807243655632
PSEN1	CCCAATCCATGATCCA.16	0.21025290522266
PSEN1	CCCAATCCATGTAGTC.41	0.125696768320267
PSEN1	CCCAATCCATTAACCG.28	0.160057016764767
PSEN1	CCCAATCCATTACGAC.24	0.100062758767308
PSEN1	CCCAATCCATTCTCAT.32	0.148412581358571
PSEN1	CCCAATCGTAAACGCG.15	0.224040356335536
PSEN1	CCCAATCGTAAATGAC.1	0.186346041497018
PSEN1	CCCAATCGTAACGTTC.42	0.116457866671226
PSEN1	CCCAATCGTACATGTC.43	0.218116925487266
PSEN1	CCCAATCGTACATGTC.7	0.206590076144494
PSEN1	CCCAATCGTACCGAGA.32	0.147642826805168
PSEN1	CCCAATCGTAGAGCTG.7	0.0924914774295758
PSEN1	CCCAATCGTAGAGTGC.5	0.207818880076957
PSEN1	CCCAATCGTAGCGCTC.40	0.157719452792662
PSEN1	CCCAATCGTAGCTCCG.27	0.125493536852446
PSEN1	CCCAATCGTAGGACAC.13	0.241178306869188
PSEN1	CCCAATCGTCACCTAA.20	0.215658753659227
PSEN1	CCCAATCGTCATATCG.15	0.23505810741608
PSEN1	CCCAATCGTCATGCAT.47	0.162256046509356
PSEN1	CCCAATCGTCCCGACA.27	0.202715993502352
PSEN1	CCCAATCGTCCGTTAA.14	0.0386969964929449
PSEN1	CCCAATCGTCGGCACT.32	0.15261714385133
PSEN1	CCCAATCGTCTGCCAG.15	0.111918573026742
PSEN1	CCCAATCGTCTGGAGA.30	0.226370812250025
PSEN1	CCCAATCGTCTTGCGG.10	0.141975162398012
PSEN1	CCCAATCGTGAGGCTA.27	0.0168896260365727
PSEN1	CCCAATCGTGAGTGAC.16	0.0693665354060613
PSEN1	CCCAATCGTGATGATA.32	0.210711982532303
PSEN1	CCCAATCGTGCTAGCC.47	0.188149434141451
PSEN1	CCCAATCGTGGCAAAC.47	0.0778153901180758
PSEN1	CCCAATCGTGGCTCCA.42	0.16090069464849
PSEN1	CCCAATCGTGTGCCTG.36	0.121637049469882
PSEN1	CCCAATCGTTACGACT.22	0.150944940680347
PSEN1	CCCAATCGTTAGAACA.25	0.128912564505526
PSEN1	CCCAATCGTTCAGTAC.47	0.0894261083158199
PSEN1	CCCAATCGTTCCACAA.5	0.200574747852215
PSEN1	CCCAATCGTTCCATGA.8	0.00778347893296005
PSEN1	CCCAATCGTTCCCGAG.15	0.190914564878767
PSEN1	CCCAATCGTTCGGGCT.27	0.0420864807529142
PSEN1	CCCAATCGTTGCGCAC.43	0.18624092716459
PSEN1	CCCAATCGTTGCGCAC.9	0.0873642598521087
PSEN1	CCCAATCGTTGTCGCG.19	0.166714254053659
PSEN1	CCCAATCGTTGTGGCC.21	0.164796476813535
PSEN1	CCCAATCGTTGTTTGG.42	0.16439297332181
PSEN1	CCCAATCGTTTAGGAA.47	0.215872261815548
PSEN1	CCCAATCGTTTCCACC.24	0.0387614429043879
PSEN1	CCCAATCGTTTGCATG.22	0.18845396118553
PSEN1	CCCAATCTCAACCAAC.38	0.167520415892795
PSEN1	CCCAATCTCAACCATG.42	0.0548758262593765
PSEN1	CCCAATCTCACGACTA.27	0.0367619738305599
PSEN1	CCCAATCTCAGCGATT.8	0.145121598101468
PSEN1	CCCAATCTCAGTTGAC.5	0.191220469940163
PSEN1	CCCAATCTCATAAAGG.10	0.0258276472632133
PSEN1	CCCAATCTCATCTGTT.15	0.0728473218168801
PSEN1	CCCAATCTCATTCACT.3	0.156298315683671
PSEN1	CCCAATCTCATTGCCC.26	0.219655164355572
PSEN1	CCCAATCTCATTGCGA.3	0.142917733981449
PSEN1	CCCAATCTCCAAATGC.31	0.233529656016799
PSEN1	CCCAATCTCCATTCTA.17	0.225650424467176
PSEN1	CCCAATCTCCCAACGG.40	0.209582079869506
PSEN1	CCCAATCTCCCACTTG.5	0.141603146760417
PSEN1	CCCAATCTCCCTTGCA.47	0.137535736234895
PSEN1	CCCAATCTCCGCAAGC.4	0.250084438206613
PSEN1	CCCAATCTCGAACTGT.31	0.1252435310289
PSEN1	CCCAATCTCGCATGGC.46	0.205549239186439
PSEN1	CCCAATCTCGCCAAAT.4	0.13361143828115
PSEN1	CCCAATCTCGCCATAA.4	0.140069173809025
PSEN1	CCCAATCTCGCCATAA.45	0.163278891486698
PSEN1	CCCAATCTCGCCTGTT.11	0.0367261280543971
PSEN1	CCCAATCTCTACTTAC.27	0.159771553371684
PSEN1	CCCAATCTCTCTGAGA.15	0.238908160883511
PSEN1	CCCAATCTCTGAGTGT.19	0.188160503674226
PSEN1	CCCAATCTCTGCCAGG.41	0.164156830775937
PSEN1	CCCAATCTCTGCGACG.39	0.228605980249995
PSEN1	CCCAATCTCTGCGGCA.8	0.147446547683103
PSEN1	CCCAATCTCTGCGTAA.42	0.190242136643064
PSEN1	CCCAATCTCTTATCTG.31	0.223752705690458
PSEN1	CCCAATCTCTTGGGTA.18	0.133698606033249
PSEN1	CCCAATCTCTTTACAC.25	0.194909063935484
PSEN1	CCCAGTTAGAAACCTA.3	0.235029122963169
PSEN1	CCCAGTTAGAATAGGG.6	0.081707003113479
PSEN1	CCCAGTTAGAATTCCC.37	0.235725668891973
PSEN1	CCCAGTTAGACTGTAA.21	0.165412054300759
PSEN1	CCCAGTTAGACTTTCG.28	0.159584977252052
PSEN1	CCCAGTTAGACTTTCG.33	0.237465668236609
PSEN1	CCCAGTTAGAGTACCG.25	0.155817650960671
PSEN1	CCCAGTTAGATAGTCA.23	0.248960127975124
PSEN1	CCCAGTTAGATAGTCA.9	0.218307669945034
PSEN1	CCCAGTTAGATATGCA.34	0.226471853962721
PSEN1	CCCAGTTAGATGCCAG.26	0.148777381192758
PSEN1	CCCAGTTAGCAAATCA.32	0.0906036400856465
PSEN1	CCCAGTTAGCATGGCA.12	0.049096218773137
PSEN1	CCCAGTTAGCGATGAC.42	0.155666570176436
PSEN1	CCCAGTTAGCGCTTAT.12	0.169956463400013
PSEN1	CCCAGTTAGCTAAACA.10	0.168079497874714
PSEN1	CCCAGTTAGCTAGTTC.19	0.147821992128229
PSEN1	CCCAGTTAGCTCTCGG.37	0.176837622379026
PSEN1	CCCAGTTAGCTGTTCA.32	0.111955024232884
PSEN1	CCCAGTTAGGAATCGC.14	0.236236222975549
PSEN1	CCCAGTTAGGACCACA.45	0.21243194288445
PSEN1	CCCAGTTAGGACTGGT.22	0.145245959296517
PSEN1	CCCAGTTAGGAGCGTT.23	0.186400462000165
PSEN1	CCCAGTTAGGAGTAGA.5	0.14913358944068
PSEN1	CCCAGTTAGGATCGCA.27	0.0505549840272579
PSEN1	CCCAGTTAGGCGTACA.26	0.182905721212592
PSEN1	CCCAGTTAGGCTACGA.45	0.0332088877912611
PSEN1	CCCAGTTAGGCTCAGA.10	0.165962614011733
PSEN1	CCCAGTTAGGTCGGAT.42	0.104010833441862
PSEN1	CCCAGTTAGTACGATA.43	0.174358736514478
PSEN1	CCCAGTTAGTCTCGGC.40	0.182031512609683
PSEN1	CCCAGTTAGTGAACAT.12	0.158575139808818
PSEN1	CCCAGTTAGTGAACGC.4	0.2167159586661
PSEN1	CCCAGTTAGTGCTGCC.24	0.0468686443964543
PSEN1	CCCAGTTAGTGGTAGC.15	0.0341322053864133
PSEN1	CCCAGTTAGTGTCCCG.40	0.108283365863826
PSEN1	CCCAGTTAGTGTCTCA.37	0.01334152082336
PSEN1	CCCAGTTAGTTAAGTG.35	0.0950621856800353
PSEN1	CCCAGTTAGTTAAGTG.7	0.145846445000643
PSEN1	CCCAGTTAGTTACGGG.8	0.143828675398254
PSEN1	CCCAGTTAGTTATCGC.28	0.146639225802574
PSEN1	CCCAGTTCAAATTGCC.12	0.109241310719881
PSEN1	CCCAGTTCAAGAGGCT.15	0.119661496486515
PSEN1	CCCAGTTCAAGTCATC.5	0.159011670901236
PSEN1	CCCAGTTCAAGTCTAC.10	0.157095245136588
PSEN1	CCCAGTTCAAGTCTGT.7	0.160383629532589
PSEN1	CCCAGTTCAAGTTAAG.31	0.18190769290959
PSEN1	CCCAGTTCAATGAATG.39	0.181111226592293
PSEN1	CCCAGTTCAATGCCAT.26	0.196990971033301
PSEN1	CCCAGTTCACAGCCCA.13	0.0695385465551226
PSEN1	CCCAGTTCACATCTTT.21	0.11919233792878
PSEN1	CCCAGTTCACATGGGA.29	0.0395308384349846
PSEN1	CCCAGTTCACATGGGA.42	0.0668068331373206
PSEN1	CCCAGTTCACATTAGC.10	0.20343912671251
PSEN1	CCCAGTTCACCAACCG.20	0.186680289270953
PSEN1	CCCAGTTCACCAGATT.40	0.210177773964233
PSEN1	CCCAGTTCACCCATTC.8	0.129655595985241
PSEN1	CCCAGTTCACTAGTAC.8	0.059148849374651
PSEN1	CCCAGTTCACTTACGA.41	0.192460141386619
PSEN1	CCCAGTTCACTTGGAT.18	0.190706471375961
PSEN1	CCCAGTTCACTTGGAT.42	0.221168649930405
PSEN1	CCCAGTTCAGACAGGT.43	0.0960043659620169
PSEN1	CCCAGTTCAGAGTGTG.44	0.043041385009019
PSEN1	CCCAGTTCAGATCGGA.47	0.118179885201243
PSEN1	CCCAGTTCAGCAGTTT.5	0.184890651027672
PSEN1	CCCAGTTCAGCATGAG.5	0.0932345694527612
PSEN1	CCCAGTTCAGCTGGCT.24	0.0726131760457065
PSEN1	CCCAGTTCAGCTGTTA.28	0.136537319836862
PSEN1	CCCAGTTCAGGCGATA.35	0.0296171580303053
PSEN1	CCCAGTTCAGGGTACA.13	0.230077688696838
PSEN1	CCCAGTTCAGGTCTCG.27	0.132593811612423
PSEN1	CCCAGTTCAGTGACAG.11	0.170419734102325
PSEN1	CCCAGTTCAGTGACAG.20	0.232194940927684
PSEN1	CCCAGTTCAGTGGGAT.28	0.201451736509625
PSEN1	CCCAGTTCATAGTAAG.7	0.106433400469541
PSEN1	CCCAGTTCATATACCG.32	0.0874103528549313
PSEN1	CCCAGTTCATCCGGGT.19	0.235866751890171
PSEN1	CCCAGTTCATGACATC.13	0.127619178689201
PSEN1	CCCAGTTCATGGGACA.39	0.118049633369083
PSEN1	CCCAGTTCATTGCGGC.44	0.139083814354308
PSEN1	CCCAGTTCATTGGCGC.31	0.217221701144808
PSEN1	CCCAGTTGTAAGGATT.27	0.104907331220602
PSEN1	CCCAGTTGTAATCACC.28	0.149892389771594
PSEN1	CCCAGTTGTACACCGC.33	0.211046064447146
PSEN1	CCCAGTTGTACAGACG.27	0.207686443656712
PSEN1	CCCAGTTGTACTCAAC.38	0.0873410785934539
PSEN1	CCCAGTTGTAGATTAG.26	0.236556444391681
PSEN1	CCCAGTTGTAGGAGTC.38	0.194413194803929
PSEN1	CCCAGTTGTATAGGTA.33	0.182941625116655
PSEN1	CCCAGTTGTCAAAGCG.39	0.0566689645820588
PSEN1	CCCAGTTGTCACACGC.20	0.0712149344062709
PSEN1	CCCAGTTGTCACCCAG.14	0.17162228817142
PSEN1	CCCAGTTGTCAGTGGA.46	0.071732712092853
PSEN1	CCCAGTTGTCCAACTA.37	0.143622735211466
PSEN1	CCCAGTTGTCCAACTA.39	0.11983717509429
PSEN1	CCCAGTTGTCCTCCAT.16	0.148835616069846
PSEN1	CCCAGTTGTCCTGCTT.43	0.0774607587363789
PSEN1	CCCAGTTGTCGCCATG.7	0.22153899398927
PSEN1	CCCAGTTGTCGCTTTC.15	0.23192217734686
PSEN1	CCCAGTTGTCTAAAGA.5	0.186033349538775
PSEN1	CCCAGTTGTCTCACCT.46	0.177984201738582
PSEN1	CCCAGTTGTCTCTCTG.4	0.103497796455486
PSEN1	CCCAGTTGTCTTCGTC.36	0.0590988624090869
PSEN1	CCCAGTTGTGCGAAAC.19	0.204264285542649
PSEN1	CCCAGTTGTGGGTCAA.27	0.039575744140393
PSEN1	CCCAGTTGTGTTAAGA.11	0.0438798689924624
PSEN1	CCCAGTTGTTACGTCA.33	0.109966266154515
PSEN1	CCCAGTTGTTCAACCA.43	0.164949881887878
PSEN1	CCCAGTTGTTCACGGC.10	0.0575911072355666
PSEN1	CCCAGTTGTTCCGGCA.8	0.0322645487440241
PSEN1	CCCAGTTGTTCGTGAT.34	0.202811587882934
PSEN1	CCCAGTTGTTCGTGAT.6	0.230982195411343
PSEN1	CCCAGTTGTTGAGTTC.27	0.0755756126600318
PSEN1	CCCAGTTGTTGTACAC.41	0.0812335453592823
PSEN1	CCCAGTTGTTGTTTGG.32	0.132780104951962
PSEN1	CCCAGTTGTTTGCATG.8	0.148744029892441
PSEN1	CCCAGTTGTTTGGCGC.8	0.218796915754865
PSEN1	CCCAGTTGTTTGTTTC.6	0.050284510885831
PSEN1	CCCAGTTTCACGACTA.4	0.0639816946950305
PSEN1	CCCAGTTTCACGATGT.4	0.182536778345821
PSEN1	CCCAGTTTCAGATAAG.32	0.129681814447395
PSEN1	CCCAGTTTCAGCATGT.16	0.224806760073989
PSEN1	CCCAGTTTCAGTCCCT.44	0.115187537056045
PSEN1	CCCAGTTTCAGTTGAC.5	0.186881283205366
PSEN1	CCCAGTTTCATGTCTT.11	0.122342431050129
PSEN1	CCCAGTTTCCAAACTG.33	0.243992143617106
PSEN1	CCCAGTTTCCACGACG.4	0.185392728194984
PSEN1	CCCAGTTTCCCTTGTG.20	0.10999731978518
PSEN1	CCCAGTTTCCGGGTGT.14	0.186099725467557
PSEN1	CCCAGTTTCCGTACAA.16	0.19892532144172
PSEN1	CCCAGTTTCCGTTGTC.46	0.0207023406046574
PSEN1	CCCAGTTTCCTATGTT.43	0.0645940282579431
PSEN1	CCCAGTTTCCTCAATT.10	0.17990117755653
PSEN1	CCCAGTTTCCTTTCTC.40	0.208656104023248
PSEN1	CCCAGTTTCGAACGGA.8	0.156622396629245
PSEN1	CCCAGTTTCGAACTGT.47	0.0797723963205499
PSEN1	CCCAGTTTCGCTTAGA.28	0.126564819368753
PSEN1	CCCAGTTTCGCTTGTC.34	0.249414654350858
PSEN1	CCCAGTTTCGTGGGAA.37	0.219151302167575
PSEN1	CCCAGTTTCGTTACGA.22	0.170995058353583
PSEN1	CCCAGTTTCGTTGCCT.45	0.0897595412884584
PSEN1	CCCAGTTTCGTTTATC.9	0.0653335654642433
PSEN1	CCCAGTTTCTAACGGT.10	0.149913809862483
PSEN1	CCCAGTTTCTAACTGG.47	0.0421915346187234
PSEN1	CCCAGTTTCTACCAGA.35	0.148804518521501
PSEN1	CCCAGTTTCTACTCAT.18	0.122877565401723
PSEN1	CCCAGTTTCTTCGGTC.21	0.0935748561587388
PSEN1	CCCAGTTTCTTGCCGT.8	0.133653811684781
PSEN1	CCCAGTTTCTTGTATC.5	0.186487696062613
PSEN1	CCCATACAGAAGATTC.5	0.127571181669737
PSEN1	CCCATACAGACAGACC.26	0.22638038692844
PSEN1	CCCATACAGACGACGT.15	0.209137427622409
PSEN1	CCCATACAGACTTGAA.9	0.163754812012485
PSEN1	CCCATACAGAGCTATA.19	0.0396410735593236
PSEN1	CCCATACAGAGTACCG.30	0.141549424981349
PSEN1	CCCATACAGATATACG.19	0.188757271448594
PSEN1	CCCATACAGATGCCTT.5	0.128865105965815
PSEN1	CCCATACAGATGTGTA.46	0.0961965416809107
PSEN1	CCCATACAGCAGGTCA.35	0.0152642627417663
PSEN1	CCCATACAGCCACGCT.42	0.142420501520974
PSEN1	CCCATACAGCCACGTC.3	0.214437306862237
PSEN1	CCCATACAGCCACTAT.27	0.0736360436047789
PSEN1	CCCATACAGCCAGAAC.39	0.21909686201343
PSEN1	CCCATACAGCCAGTAG.42	0.0682141842335113
PSEN1	CCCATACAGCCCAATT.45	0.151784075067326
PSEN1	CCCATACAGCCTTGAT.6	0.178539446180366
PSEN1	CCCATACAGCTCTCGG.6	0.109631303157585
PSEN1	CCCATACAGGATGGAA.8	0.193999037668618
PSEN1	CCCATACAGGATGGTC.26	0.204003809312326
PSEN1	CCCATACAGGCAATTA.42	0.157840662166564
PSEN1	CCCATACAGGCAGTCA.31	0.216352210574314
PSEN1	CCCATACAGGCCCTCA.6	0.246772069898725
PSEN1	CCCATACAGGCTAGCA.46	0.176353565190766
PSEN1	CCCATACAGGGCACTA.43	0.134225594914824
PSEN1	CCCATACAGGGCATGT.27	0.106216397218304
PSEN1	CCCATACAGGTACTCT.32	0.136200477940292
PSEN1	CCCATACAGTAACCCT.36	0.123232462010492
PSEN1	CCCATACAGTACGCCC.33	0.101457756652962
PSEN1	CCCATACAGTACGCCC.45	0.152530528830539
PSEN1	CCCATACAGTAGATGT.27	0.0109868955369166
PSEN1	CCCATACAGTCCATAC.22	0.167966322514985
PSEN1	CCCATACAGTCCCACG.7	0.171258447722613
PSEN1	CCCATACAGTCGCCGT.25	0.194774747921201
PSEN1	CCCATACAGTCTCCTC.27	0.121177940556663
PSEN1	CCCATACAGTCTCGGC.31	0.140928699874166
PSEN1	CCCATACAGTGACTCT.41	0.0432273475178437
PSEN1	CCCATACAGTGTCTCA.23	0.213399168405886
PSEN1	CCCATACAGTGTTGAA.1	0.141943907243331
PSEN1	CCCATACAGTGTTGAA.10	0.149820147542414
PSEN1	CCCATACAGTGTTTGC.15	0.199536505282595
PSEN1	CCCATACAGTTGTCGT.27	0.0702066011799616
PSEN1	CCCATACAGTTTGCGT.4	0.201353291597115
PSEN1	CCCATACCAAAGCGGT.19	0.196154361807203
PSEN1	CCCATACCAACACGCC.11	0.105394666861685
PSEN1	CCCATACCAACACGCC.42	0.187402079581261
PSEN1	CCCATACCAACTGCGC.15	0.0669225701553842
PSEN1	CCCATACCAAGCGAGT.21	0.13727960483493
PSEN1	CCCATACCAAGCGATG.38	0.167977194655577
PSEN1	CCCATACCAAGGTGTG.32	0.148371844962639
PSEN1	CCCATACCAATAGAGT.16	0.189891262038145
PSEN1	CCCATACCAATAGAGT.4	0.0692156456952944
PSEN1	CCCATACCAATCTGCA.43	0.0392653453782259
PSEN1	CCCATACCAATGAATG.43	0.168917833143496
PSEN1	CCCATACCAATGGATA.8	0.0632719294376329
PSEN1	CCCATACCACATGGGA.26	0.0252539795546909
PSEN1	CCCATACCACATGGGA.34	0.111904050849262
PSEN1	CCCATACCACATGGGA.36	0.144346072891494
PSEN1	CCCATACCACATGGGA.45	0.123442484677071
PSEN1	CCCATACCACATGGGA.6	0.045116961147869
PSEN1	CCCATACCACCTCGTT.3	0.243165006172944
PSEN1	CCCATACCACGAAATA.36	0.172900966565066
PSEN1	CCCATACCACGGACAA.41	0.00731421545970079
PSEN1	CCCATACCACGGCTAC.42	0.131671887682387
PSEN1	CCCATACCACGTCTCT.15	0.253453943331806
PSEN1	CCCATACCACTACAGT.37	0.160547221646993
PSEN1	CCCATACCACTGTGTA.18	0.204434851252699
PSEN1	CCCATACCAGAAGCAC.22	0.119727706805861
PSEN1	CCCATACCAGATGAGC.11	0.0342729044114094
PSEN1	CCCATACCAGATGGGT.9	0.193406375132327
PSEN1	CCCATACCAGCCTTGG.32	0.091023989641144
PSEN1	CCCATACCAGCGAACA.4	0.199928314524186
PSEN1	CCCATACCAGGAATGC.36	0.234255939023569
PSEN1	CCCATACCAGGACCCT.3	0.117922793131584
PSEN1	CCCATACCAGGATCGA.27	0.125960596672485
PSEN1	CCCATACCAGGCTCAC.14	0.170645654967302
PSEN1	CCCATACCAGGGTATG.15	0.223799927669916
PSEN1	CCCATACCAGGTCTCG.15	0.0392103214848021
PSEN1	CCCATACCATAAAGGT.5	0.236104847657771
PSEN1	CCCATACCATACGCTA.26	0.134400927199749
PSEN1	CCCATACCATACGCTA.36	0.178212340882965
PSEN1	CCCATACCATAGTAAG.46	0.206849509027961
PSEN1	CCCATACCATATACGC.15	0.110706029401626
PSEN1	CCCATACCATATACGC.5	0.175612091187759
PSEN1	CCCATACCATCACAAC.44	0.000597720071880303
PSEN1	CCCATACCATCTATGG.45	0.207939814277779
PSEN1	CCCATACCATGAACCT.10	0.0952740006223394
PSEN1	CCCATACCATGCCTAA.39	0.110921328050608
PSEN1	CCCATACCATGTCGAT.34	0.197255704981217
PSEN1	CCCATACCATGTTGAC.11	0.171721426125714
PSEN1	CCCATACCATTCCTCG.26	0.173705381002947
PSEN1	CCCATACCATTGGTAC.23	0.118971880269783
PSEN1	CCCATACGTAAAGGAG.47	0.191540243691634
PSEN1	CCCATACGTAACGCGA.5	0.221507463927082
PSEN1	CCCATACGTAAGCACG.7	0.190800293220036
PSEN1	CCCATACGTAAGGGCT.21	0.0408798484991166
PSEN1	CCCATACGTACGACCC.13	0.21119597046345
PSEN1	CCCATACGTAGAGCTG.25	0.0440600834263023
PSEN1	CCCATACGTAGCGTAG.29	0.151202960860246
PSEN1	CCCATACGTAGCGTGA.3	0.21601298810026
PSEN1	CCCATACGTAGGAGTC.5	0.198953322032594
PSEN1	CCCATACGTAGGGTAC.21	0.151892241412043
PSEN1	CCCATACGTAGGGTAC.6	0.24033740260893
PSEN1	CCCATACGTATCAGTC.27	0.0631220615196071
PSEN1	CCCATACGTCAATGTC.31	0.219813628498741
PSEN1	CCCATACGTCACACGC.41	0.00585517834085181
PSEN1	CCCATACGTCATACTG.19	0.239818361932066
PSEN1	CCCATACGTCCCGACA.10	0.133055090109337
PSEN1	CCCATACGTCCCTTGT.43	0.148458190098609
PSEN1	CCCATACGTCCGAACC.8	0.0903023670052789
PSEN1	CCCATACGTCCGAAGA.7	0.226105101008443
PSEN1	CCCATACGTCGAACAG.13	0.173822043846485
PSEN1	CCCATACGTCGGCATC.33	0.201429231391558
PSEN1	CCCATACGTCGTCTTC.32	0.235249557666975
PSEN1	CCCATACGTCTAAACC.20	0.218397713764261
PSEN1	CCCATACGTCTAAAGA.8	0.146751423475507
PSEN1	CCCATACGTCTCTCGT.17	0.111406638061453
PSEN1	CCCATACGTCTCTTAT.3	0.149973988038255
PSEN1	CCCATACGTCTGATCA.28	0.0374207276920515
PSEN1	CCCATACGTGAGGCTA.10	0.128680390921545
PSEN1	CCCATACGTGAGGCTA.7	0.0851375390520843
PSEN1	CCCATACGTGAGGGTT.38	0.156420173003426
PSEN1	CCCATACGTGCACGAA.33	0.0638034383914601
PSEN1	CCCATACGTGCACTTA.42	0.0872304126969539
PSEN1	CCCATACGTGCAGTAG.4	0.165008871408645
PSEN1	CCCATACGTGGCGAAT.16	0.154422286241243
PSEN1	CCCATACGTGGTAACG.7	0.188819438168139
PSEN1	CCCATACGTGTAAGTA.32	0.0973052552690206
PSEN1	CCCATACGTGTATGGG.21	0.213098956309295
PSEN1	CCCATACGTGTGACCC.32	0.217193640306022
PSEN1	CCCATACGTGTGGTTT.34	0.113660327508114
PSEN1	CCCATACGTGTTCGAT.38	0.0618113597556658
PSEN1	CCCATACGTTAAGATG.12	0.156658460558447
PSEN1	CCCATACGTTACAGAA.21	0.0518293525019544
PSEN1	CCCATACGTTCCAACA.22	0.200593371857394
PSEN1	CCCATACGTTCCGTCT.18	0.0521141891549632
PSEN1	CCCATACGTTGAACTC.5	0.224368986594527
PSEN1	CCCATACGTTGCGCAC.14	0.221385418009959
PSEN1	CCCATACGTTTAGCTG.21	0.2219879565273
PSEN1	CCCATACGTTTGTTGG.46	0.202404259682226
PSEN1	CCCATACTCAAACCGT.26	0.233066308677735
PSEN1	CCCATACTCAAAGTAG.20	0.189607633812557
PSEN1	CCCATACTCACAACGT.15	0.163615607625616
PSEN1	CCCATACTCATCACCC.10	0.0949113797214522
PSEN1	CCCATACTCATGGTCA.44	0.165723785343289
PSEN1	CCCATACTCATTTGGG.27	0.158305557615677
PSEN1	CCCATACTCCAAGTAC.25	0.209745175306125
PSEN1	CCCATACTCCATGCTC.22	0.112944140321929
PSEN1	CCCATACTCCCTAACC.15	0.22544971510888
PSEN1	CCCATACTCCCTTGCA.36	0.1540437657859
PSEN1	CCCATACTCCGTAGGC.21	0.0626691848583505
PSEN1	CCCATACTCCGTTGCT.32	0.103425001288997
PSEN1	CCCATACTCCTGCAGG.8	0.0688565670076251
PSEN1	CCCATACTCCTGTACC.8	0.0394528645709045
PSEN1	CCCATACTCGCAGGCT.13	0.218712643626077
PSEN1	CCCATACTCGCTGATA.20	0.121108329924027
PSEN1	CCCATACTCGGAAACG.41	0.161551360310114
PSEN1	CCCATACTCGGATGGA.20	0.12892080401798
PSEN1	CCCATACTCGTATCAG.43	0.0521846401141488
PSEN1	CCCATACTCGTGACAT.28	0.125016897007299
PSEN1	CCCATACTCGTTACGA.30	0.150659119193733
PSEN1	CCCATACTCTAACCGA.29	0.218891964868817
PSEN1	CCCATACTCTAAGCCA.46	0.217558004695093
PSEN1	CCCATACTCTACTATC.31	0.206716746011807
PSEN1	CCCATACTCTACTTAC.30	0.220298379514134
PSEN1	CCCATACTCTATCCCG.47	0.012027267661324
PSEN1	CCCATACTCTATCGCC.34	0.216993030123831
PSEN1	CCCATACTCTATGTGG.33	0.19159418099116
PSEN1	CCCATACTCTCCGGTT.18	0.120307778164715
PSEN1	CCCATACTCTCCGGTT.19	0.236717725552353
PSEN1	CCCATACTCTGCCCTA.31	0.217106148478706
PSEN1	CCCATACTCTGCGACG.9	0.200702400267801
PSEN1	CCCATACTCTGCGTAA.7	0.13037074974045
PSEN1	CCCATACTCTGGAGCC.19	0.17493993280641
PSEN1	CCCATACTCTTCCTTC.10	0.0962536184979399
PSEN1	CCCATACTCTTGTTTG.34	0.149703485622013
PSEN1	CCCTCCTAGAAACCAT.18	0.171289309367694
PSEN1	CCCTCCTAGACAATAC.6	0.114111927927297
PSEN1	CCCTCCTAGACTAGGC.18	0.135690392300603
PSEN1	CCCTCCTAGACTTGAA.22	0.202370013868858
PSEN1	CCCTCCTAGATGAGAG.15	0.0694985449172236
PSEN1	CCCTCCTAGCCACCTG.4	0.0793064031768154
PSEN1	CCCTCCTAGCGAGAAA.15	0.136300614911306
PSEN1	CCCTCCTAGCGTAATA.36	0.211532785972167
PSEN1	CCCTCCTAGCGTCAAG.22	0.230052224204428
PSEN1	CCCTCCTAGCGTTGCC.21	0.185358527596691
PSEN1	CCCTCCTAGCTAAACA.16	0.0976476481591817
PSEN1	CCCTCCTAGCTCAACT.13	0.156910624978195
PSEN1	CCCTCCTAGCTCAACT.18	0.170485163895137
PSEN1	CCCTCCTAGCTGATAA.41	0.168810856212076
PSEN1	CCCTCCTAGCTGCGAA.5	0.227399549224629
PSEN1	CCCTCCTAGGACTGGT.14	0.197737466256513
PSEN1	CCCTCCTAGGAGTACC.40	0.166684922424793
PSEN1	CCCTCCTAGGATGGAA.26	0.163516290365806
PSEN1	CCCTCCTAGGCGACAT.6	0.152106475986784
PSEN1	CCCTCCTAGGCGCTCT.40	0.167475492825361
PSEN1	CCCTCCTAGGGAGTAA.33	0.171302008693147
PSEN1	CCCTCCTAGGGCTCTC.18	0.192635160914506
PSEN1	CCCTCCTAGGGCTTCC.21	0.113241463430313
PSEN1	CCCTCCTAGGGTCTCC.10	0.142024908531312
PSEN1	CCCTCCTAGGTGATAT.41	0.0986877149858856
PSEN1	CCCTCCTAGTGAACGC.10	0.139124990022538
PSEN1	CCCTCCTAGTGCGATG.41	0.00607363643280223
PSEN1	CCCTCCTAGTGGGCTA.16	0.073837683768943
PSEN1	CCCTCCTAGTGTACCT.22	0.119122140382387
PSEN1	CCCTCCTAGTTACGGG.38	0.20924919870231
PSEN1	CCCTCCTAGTTGTCGT.19	0.122873614517175
PSEN1	CCCTCCTCAACGATGG.34	0.22833322643146
PSEN1	CCCTCCTCAAGCTGTT.40	0.0934055482248368
PSEN1	CCCTCCTCAAGGCTCC.23	0.211808743608799
PSEN1	CCCTCCTCAAGTAGTA.45	0.073989496535205
PSEN1	CCCTCCTCAAGTAGTA.46	0.153315212824964
PSEN1	CCCTCCTCAATGACCT.16	0.0453091432475148
PSEN1	CCCTCCTCAATTGCTG.47	0.165765041003397
PSEN1	CCCTCCTCACAACGTT.7	0.120104260000517
PSEN1	CCCTCCTCACAACTGT.4	0.112230405777382
PSEN1	CCCTCCTCACACCGAC.46	0.135402816892565
PSEN1	CCCTCCTCACCAACCG.33	0.179622409816147
PSEN1	CCCTCCTCACCACGTG.11	0.0603191228086075
PSEN1	CCCTCCTCACCGATAT.42	0.114474108544528
PSEN1	CCCTCCTCACCGTTGG.5	0.197507714831659
PSEN1	CCCTCCTCACCTGGTG.27	0.027363409215468
PSEN1	CCCTCCTCACGAAGCA.13	0.210369668193152
PSEN1	CCCTCCTCACGACTCG.27	0.154826193606368
PSEN1	CCCTCCTCACGGCCAT.9	0.202741259414324
PSEN1	CCCTCCTCAGACGCAA.30	0.249790750626744
PSEN1	CCCTCCTCAGACGTAG.44	0.163086948889031
PSEN1	CCCTCCTCAGAGCCAA.15	0.214641548793225
PSEN1	CCCTCCTCAGAGTGTG.30	0.202944031674633
PSEN1	CCCTCCTCAGATTGCT.46	0.232665295548941
PSEN1	CCCTCCTCAGGTGCCT.28	0.0968656632823013
PSEN1	CCCTCCTCAGTGGAGT.10	0.0953732877242146
PSEN1	CCCTCCTCAGTGGGAT.3	0.243665864274135
PSEN1	CCCTCCTCAGTTCCCT.15	0.226143440051601
PSEN1	CCCTCCTCATAAGACA.11	0.194471443108341
PSEN1	CCCTCCTCATATGCTG.47	0.145224311167112
PSEN1	CCCTCCTCATCCCACT.39	0.213963119636901
PSEN1	CCCTCCTCATCCGGGT.45	0.0633913936201225
PSEN1	CCCTCCTCATCTATGG.9	0.210562879817417
PSEN1	CCCTCCTCATGCCACG.40	0.108182567331824
PSEN1	CCCTCCTCATGTCCTC.15	0.113936384368571
PSEN1	CCCTCCTCATGTCCTC.25	0.122540627475246
PSEN1	CCCTCCTCATTCTTAC.10	0.197020141291432
PSEN1	CCCTCCTGTAATAGCA.21	0.199955972538191
PSEN1	CCCTCCTGTACACCGC.41	0.00385193241436355
PSEN1	CCCTCCTGTACAGCAG.7	0.131099125181208
PSEN1	CCCTCCTGTACGAAAT.4	0.137210640095873
PSEN1	CCCTCCTGTACTCTCC.10	0.117738075043235
PSEN1	CCCTCCTGTACTTGAC.1	0.214479935580357
PSEN1	CCCTCCTGTAGCGCTC.43	0.151725270440693
PSEN1	CCCTCCTGTAGGAGTC.1	0.197600145819251
PSEN1	CCCTCCTGTATAGTAG.42	0.202946225344931
PSEN1	CCCTCCTGTATCACCA.25	0.19950341265826
PSEN1	CCCTCCTGTATTAGCC.14	0.250284585132476
PSEN1	CCCTCCTGTCAAGCGA.18	0.0938957591602048
PSEN1	CCCTCCTGTCAAGCGA.47	0.199515755544326
PSEN1	CCCTCCTGTCAGATAA.18	0.0399279538451083
PSEN1	CCCTCCTGTCATATGC.30	0.224425977846749
PSEN1	CCCTCCTGTCATTAGC.7	0.225446418916363
PSEN1	CCCTCCTGTCCAGTGC.40	0.0325040913221528
PSEN1	CCCTCCTGTCCATCCT.39	0.00584544120283681
PSEN1	CCCTCCTGTCCGAGTC.17	0.195418178322143
PSEN1	CCCTCCTGTCCGTTAA.32	0.091021585278213
PSEN1	CCCTCCTGTCCTCCAT.16	0.0905652282308438
PSEN1	CCCTCCTGTCGCATAT.15	0.0885583428753307
PSEN1	CCCTCCTGTCTACCTC.7	0.192603656572828
PSEN1	CCCTCCTGTCTTGATG.41	0.210022376282723
PSEN1	CCCTCCTGTCTTGTCC.1	0.0467894532121136
PSEN1	CCCTCCTGTGAACCTT.47	0.194949022721175
PSEN1	CCCTCCTGTGTGACCC.32	0.125232321261137
PSEN1	CCCTCCTGTTACAGAA.25	0.135835562672582
PSEN1	CCCTCCTGTTAGGGTG.21	0.214156674795959
PSEN1	CCCTCCTGTTCCATGA.45	0.172530354855553
PSEN1	CCCTCCTGTTCCTCCA.44	0.00899891215005866
PSEN1	CCCTCCTGTTCTCATT.44	0.160565345569921
PSEN1	CCCTCCTGTTGAACTC.27	0.186378935410175
PSEN1	CCCTCCTGTTTACTCT.16	0.163803271101642
PSEN1	CCCTCCTGTTTCCACC.43	0.0409471536495403
PSEN1	CCCTCCTGTTTGTGTG.37	0.222491455617273
PSEN1	CCCTCCTTCAACGCTA.39	0.117306710346384
PSEN1	CCCTCCTTCACAACGT.10	0.16959538413721
PSEN1	CCCTCCTTCAGCTCGG.43	0.162233237570035
PSEN1	CCCTCCTTCATAAAGG.45	0.0136403981256308
PSEN1	CCCTCCTTCATAGCAC.31	0.143475483513612
PSEN1	CCCTCCTTCATAGCAC.47	0.156003173427962
PSEN1	CCCTCCTTCATATCGG.45	0.143389600983937
PSEN1	CCCTCCTTCATCACCC.39	0.133160864390447
PSEN1	CCCTCCTTCCAAAGTC.38	0.162560944359029
PSEN1	CCCTCCTTCCCGACTT.25	0.143090210369337
PSEN1	CCCTCCTTCCTCGCAT.10	0.141140040253049
PSEN1	CCCTCCTTCCTGCAGG.28	0.0436103532993002
PSEN1	CCCTCCTTCCTTTCGG.22	0.159377253479761
PSEN1	CCCTCCTTCGCATGGC.36	0.137132414791267
PSEN1	CCCTCCTTCGCGATCG.10	0.154287191387994
PSEN1	CCCTCCTTCGCGTTTC.38	0.138559439611981
PSEN1	CCCTCCTTCGGGAGTA.10	0.128709715569585
PSEN1	CCCTCCTTCTATCCCG.5	0.108427161670988
PSEN1	CCCTCCTTCTCATTCA.33	0.173343901789849
PSEN1	CCCTCCTTCTCTTATG.4	0.148751361988616
PSEN1	CCCTCCTTCTGGAGCC.9	0.17907469417878
PSEN1	CCCTCCTTCTGGTGTA.41	0.106121153311051
PSEN1	CCCTCCTTCTTAGAGC.13	0.154093100594764
PSEN1	CCCTCCTTCTTGTCAT.17	0.21348755042527
PSEN1	CCGGGATAGAAACCAT.3	0.0956784880586383
PSEN1	CCGGGATAGAAACCTA.6	0.186303227730377
PSEN1	CCGGGATAGAACTGTA.15	0.111230145812442
PSEN1	CCGGGATAGAAGGGTA.34	0.232774456791049
PSEN1	CCGGGATAGAAGGGTA.36	0.239730265829849
PSEN1	CCGGGATAGAATTGTG.26	0.139548841982105
PSEN1	CCGGGATAGACAGGCT.20	0.213359124380986
PSEN1	CCGGGATAGACTCGGA.5	0.20496565376834
PSEN1	CCGGGATAGAGAGCTC.41	0.156259210816643
PSEN1	CCGGGATAGAGCTGGT.19	0.12906754909136
PSEN1	CCGGGATAGAGTAAGG.26	0.216642889870855
PSEN1	CCGGGATAGATCCCGC.33	0.132636382968485
PSEN1	CCGGGATAGCAAATCA.20	0.109914143173228
PSEN1	CCGGGATAGCAAATCA.45	0.0468818051335802
PSEN1	CCGGGATAGCATCATC.34	0.19991498085119
PSEN1	CCGGGATAGCCACGTC.21	0.24136108517996
PSEN1	CCGGGATAGCGCCTCA.32	0.0818230051554565
PSEN1	CCGGGATAGCTAGTCT.30	0.122743117346545
PSEN1	CCGGGATAGCTGAACG.40	0.0717482141681103
PSEN1	CCGGGATAGCTTCGCG.42	0.0706822153042594
PSEN1	CCGGGATAGGAATCGC.14	0.146704500552005
PSEN1	CCGGGATAGGAATGGA.23	0.107713927365694
PSEN1	CCGGGATAGGATTCGG.26	0.194195373219372
PSEN1	CCGGGATAGGATTCGG.4	0.191017974222632
PSEN1	CCGGGATAGGCGTACA.18	0.170164858891894
PSEN1	CCGGGATAGGGCATGT.15	0.00813036231193109
PSEN1	CCGGGATAGGTGATTA.15	0.253314740113638
PSEN1	CCGGGATAGGTGCAAC.32	0.116382595118921
PSEN1	CCGGGATAGTAAGTAC.39	0.0961602104807753
PSEN1	CCGGGATAGTAGCGGT.6	0.122614640600659
PSEN1	CCGGGATAGTCGTTTG.13	0.226221837552203
PSEN1	CCGGGATAGTGAACGC.23	0.141195204821997
PSEN1	CCGGGATAGTGCCATT.6	0.134629475746806
PSEN1	CCGGGATAGTGCGATG.32	0.178577629908432
PSEN1	CCGGGATAGTGGGTTG.25	0.214149302670194
PSEN1	CCGGGATAGTGGTAAT.16	0.155052053629333
PSEN1	CCGGGATAGTGTGAAT.38	0.148095508899132
PSEN1	CCGGGATAGTGTTTGC.17	0.13755732993377
PSEN1	CCGGGATAGTTCCACA.5	0.161303604771092
PSEN1	CCGGGATAGTTTGCGT.8	0.06853720140316
PSEN1	CCGGGATCAAACCTAC.16	0.202373436901325
PSEN1	CCGGGATCAAATTGCC.43	0.0729806722711146
PSEN1	CCGGGATCAACACGCC.27	0.115675662451622
PSEN1	CCGGGATCAAGAAGAG.4	0.219716756150319
PSEN1	CCGGGATCAAGAGTCG.16	0.230199258993025
PSEN1	CCGGGATCAAGCCGCT.10	0.171504441963407
PSEN1	CCGGGATCAAGGGTCA.15	0.187590176465164
PSEN1	CCGGGATCAATAAGCA.27	0.0770197739366267
PSEN1	CCGGGATCAATGAAAC.17	0.0512189505884635
PSEN1	CCGGGATCACAAGCCC.29	0.0936220501098433
PSEN1	CCGGGATCACAGTCGC.15	0.14307954988908
PSEN1	CCGGGATCACATGTGT.11	0.217153496963874
PSEN1	CCGGGATCACCCAGTG.5	0.17208554080662
PSEN1	CCGGGATCACCGAAAG.5	0.195664513586962
PSEN1	CCGGGATCACGACTCG.12	0.0363453431496055
PSEN1	CCGGGATCACGGCTAC.22	0.195935031064437
PSEN1	CCGGGATCACTAAGTC.13	0.0312469805506694
PSEN1	CCGGGATCACTATCTT.16	0.199919229957231
PSEN1	CCGGGATCAGAGCCAA.25	0.105112718911187
PSEN1	CCGGGATCAGATGGGT.31	0.216112114867428
PSEN1	CCGGGATCAGCCAGAA.37	0.195453048883792
PSEN1	CCGGGATCAGCCAGAA.41	0.134445411553315
PSEN1	CCGGGATCAGCCTATA.10	0.141962838417385
PSEN1	CCGGGATCAGCTCGAC.29	0.226680050539017
PSEN1	CCGGGATCAGTAAGCG.43	0.157095444665174
PSEN1	CCGGGATCAGTCTTCC.45	0.16197827531505
PSEN1	CCGGGATCAGTTTACG.25	0.151289292245565
PSEN1	CCGGGATCATATGCTG.45	0.13704453809396
PSEN1	CCGGGATCATCACGAT.35	0.0370598458102904
PSEN1	CCGGGATCATCACGAT.46	0.142293240664003
PSEN1	CCGGGATCATCCCACT.4	0.0617414182792118
PSEN1	CCGGGATCATCCCATC.36	0.21476992586031
PSEN1	CCGGGATCATCCGGGT.38	0.14775623602327
PSEN1	CCGGGATCATCCTAGA.5	0.0647884171103215
PSEN1	CCGGGATCATCGGAAG.14	0.235523491149252
PSEN1	CCGGGATCATCTACGA.5	0.120078480952998
PSEN1	CCGGGATCATGAACCT.19	0.23174411156765
PSEN1	CCGGGATCATGACATC.47	0.072038647133013
PSEN1	CCGGGATCATGAGCGA.33	0.118305077210607
PSEN1	CCGGGATCATGCCTAA.10	0.196102181380411
PSEN1	CCGGGATCATGGATGG.21	0.216517154338362
PSEN1	CCGGGATCATTAGGCT.14	0.227421850865312
PSEN1	CCGGGATCATTCCTGC.10	0.121461026530824
PSEN1	CCGGGATCATTGGTAC.21	0.220143996890329
PSEN1	CCGGGATGTAAGTGTA.15	0.0422251104610041
PSEN1	CCGGGATGTAATCACC.22	0.220841070024107
PSEN1	CCGGGATGTACAGTGG.19	0.0926977910639835
PSEN1	CCGGGATGTACGAAAT.32	0.188866020180285
PSEN1	CCGGGATGTAGCACGA.28	0.181381381715255
PSEN1	CCGGGATGTAGCGCAA.32	0.211171938995903
PSEN1	CCGGGATGTAGCGTCC.29	0.0432831822618027
PSEN1	CCGGGATGTAGCTCCG.41	0.0562270785667351
PSEN1	CCGGGATGTAGGGTAC.8	0.0428917706012726
PSEN1	CCGGGATGTATATGGA.32	0.196761160801543
PSEN1	CCGGGATGTATGAAAC.21	0.197817104069145
PSEN1	CCGGGATGTCAAAGCG.40	0.214365490293403
PSEN1	CCGGGATGTCACCTAA.22	0.194810210228752
PSEN1	CCGGGATGTCACTGGC.15	0.189395221084851
PSEN1	CCGGGATGTCCAGTAT.12	0.0116994942964084
PSEN1	CCGGGATGTCCAGTTA.45	0.181630756382219
PSEN1	CCGGGATGTCCATCCT.42	0.0373876984540402
PSEN1	CCGGGATGTCCCGACA.18	0.122119038325764
PSEN1	CCGGGATGTCCGAACC.41	0.101326443527796
PSEN1	CCGGGATGTCCGAATT.10	0.10393685020324
PSEN1	CCGGGATGTCCGACGT.26	0.209687994473825
PSEN1	CCGGGATGTCCGACGT.7	0.0666746972419787
PSEN1	CCGGGATGTCCGCTGA.3	0.159446291523636
PSEN1	CCGGGATGTCGCCATG.5	0.216479791079109
PSEN1	CCGGGATGTCTAAACC.14	0.187142192801275
PSEN1	CCGGGATGTCTAACGT.38	0.157749545586739
PSEN1	CCGGGATGTCTACCTC.38	0.199109794790274
PSEN1	CCGGGATGTCTAGCCG.20	0.0658228228812732
PSEN1	CCGGGATGTCTAGCGC.10	0.191432013712983
PSEN1	CCGGGATGTCTAGCGC.21	0.254231742052298
PSEN1	CCGGGATGTCTAGTGT.36	0.222241787701932
PSEN1	CCGGGATGTCTCACCT.24	0.098139589841594
PSEN1	CCGGGATGTCTGCCAG.18	0.207032861289918
PSEN1	CCGGGATGTCTTCAAG.42	0.126584430381627
PSEN1	CCGGGATGTCTTCTCG.28	0.105928233675513
PSEN1	CCGGGATGTGATGATA.14	0.228013005436878
PSEN1	CCGGGATGTGATGCCC.41	0.229707553202388
PSEN1	CCGGGATGTGCATCTA.19	0.238865765027413
PSEN1	CCGGGATGTGCCTGCA.8	0.0869002872441342
PSEN1	CCGGGATGTGCCTGGT.7	0.158683356217807
PSEN1	CCGGGATGTGGCAAAC.31	0.220445193779597
PSEN1	CCGGGATGTGGTCCGT.42	0.216972192483013
PSEN1	CCGGGATGTGTAACGG.37	0.158687525821733
PSEN1	CCGGGATGTGTGGTTT.10	0.158707518981828
PSEN1	CCGGGATGTTATGTGC.16	0.0930834421669715
PSEN1	CCGGGATGTTCAGCGC.46	0.125270476695732
PSEN1	CCGGGATGTTCGCGAC.5	0.173218959257611
PSEN1	CCGGGATGTTCTGAAC.22	0.112675035021937
PSEN1	CCGGGATGTTGATTCG.42	0.0932459654814011
PSEN1	CCGGGATGTTGGACCC.26	0.147913978144061
PSEN1	CCGGGATGTTTGACTG.18	0.177522202437103
PSEN1	CCGGGATTCAACGGCC.11	0.165962327461784
PSEN1	CCGGGATTCAACGGGA.30	0.10325829530484
PSEN1	CCGGGATTCACAAACC.7	0.105114692840289
PSEN1	CCGGGATTCACCGGGT.15	0.220578516392152
PSEN1	CCGGGATTCACCTTAT.26	0.158839842697489
PSEN1	CCGGGATTCACGCATA.19	0.157377089562942
PSEN1	CCGGGATTCACGCGGT.21	0.0627644517843464
PSEN1	CCGGGATTCAGTACGT.10	0.00824507065834723
PSEN1	CCGGGATTCATAGCAC.7	0.178986437616913
PSEN1	CCGGGATTCATCGATG.23	0.145108066470129
PSEN1	CCGGGATTCATCTGTT.13	0.154459107325238
PSEN1	CCGGGATTCATCTGTT.40	0.16372328014404
PSEN1	CCGGGATTCATGTCCC.7	0.216955331690542
PSEN1	CCGGGATTCCACTGGG.28	0.0921434987561298
PSEN1	CCGGGATTCCCAGGTG.29	0.156360267994387
PSEN1	CCGGGATTCCGAAGAG.16	0.222961530421344
PSEN1	CCGGGATTCCGAGCCA.43	0.103417315040133
PSEN1	CCGGGATTCCGTAGGC.43	0.178040398961457
PSEN1	CCGGGATTCCTACAGA.15	0.0645422208472155
PSEN1	CCGGGATTCCTTTCGG.10	0.103563681917876
PSEN1	CCGGGATTCGAACGGA.37	0.142827557874625
PSEN1	CCGGGATTCGAACGGA.45	0.0898126036663598
PSEN1	CCGGGATTCGAATCCA.2	0.077067373895261
PSEN1	CCGGGATTCGAGAACG.26	0.0444959773535629
PSEN1	CCGGGATTCGCAAGCC.26	0.132180416858319
PSEN1	CCGGGATTCGCCAGCA.28	0.100644614586599
PSEN1	CCGGGATTCGCCTGTT.22	0.166631818810401
PSEN1	CCGGGATTCGGAAATA.42	0.102024636304122
PSEN1	CCGGGATTCGGATGGA.39	0.187863260078302
PSEN1	CCGGGATTCGTACGGC.4	0.136630892855464
PSEN1	CCGGGATTCGTGACAT.8	0.104851546315331
PSEN1	CCGGGATTCGTGGTCG.43	0.0616414725277537
PSEN1	CCGGGATTCTAACTGG.15	0.197741658270388
PSEN1	CCGGGATTCTCAAGTG.20	0.197472270178878
PSEN1	CCGGGATTCTCCCTGA.10	0.175720398296107
PSEN1	CCGGGATTCTCGATGA.1	0.0514821989033045
PSEN1	CCGGGATTCTCGATGA.7	0.0615040647535778
PSEN1	CCGGGATTCTCGTTTA.27	0.179943608490248
PSEN1	CCGGGATTCTCTGAGA.17	0.130826423129747
PSEN1	CCGGGATTCTGGCGTG.26	0.0564509837313381
PSEN1	CCGGGATTCTTCGGTC.13	0.224609114367922
PSEN1	CCGGTAGAGAACAACT.39	0.186809698650904
PSEN1	CCGGTAGAGAACAATC.5	0.161438973107579
PSEN1	CCGGTAGAGACACTAA.8	0.0354742033993585
PSEN1	CCGGTAGAGACATAAC.15	0.208790014834449
PSEN1	CCGGTAGAGACTGTAA.32	0.18053436840637
PSEN1	CCGGTAGAGAGAACAG.32	0.167544529471343
PSEN1	CCGGTAGAGAGCTTCT.24	0.0710397133398146
PSEN1	CCGGTAGAGAGTACAT.27	0.138011931961046
PSEN1	CCGGTAGAGATGCCAG.10	0.100810515022204
PSEN1	CCGGTAGAGATGTCGG.19	0.224155974601786
PSEN1	CCGGTAGAGATGTTAG.41	0.095643939233014
PSEN1	CCGGTAGAGCATGGCA.42	0.122043371495238
PSEN1	CCGGTAGAGCCAGGAT.4	0.191922425179655
PSEN1	CCGGTAGAGCGTAATA.26	0.181914088786471
PSEN1	CCGGTAGAGCTGCAAG.13	0.210409814786544
PSEN1	CCGGTAGAGCTGCGAA.5	0.11392146406979
PSEN1	CCGGTAGAGCTGTTCA.30	0.168899677075387
PSEN1	CCGGTAGAGGAACTGC.9	0.219559490566894
PSEN1	CCGGTAGAGGATGCGT.3	0.228834790880683
PSEN1	CCGGTAGAGGCCCTTG.33	0.203943029575385
PSEN1	CCGGTAGAGGCGTACA.8	0.105845065663743
PSEN1	CCGGTAGAGGGTCGAT.19	0.139291249254029
PSEN1	CCGGTAGAGGGTTCCC.20	0.23927782618307
PSEN1	CCGGTAGAGGTTCCTA.10	0.196312164276605
PSEN1	CCGGTAGAGTACGCCC.27	0.169834410538897
PSEN1	CCGGTAGAGTAGCGGT.5	0.222886220652981
PSEN1	CCGGTAGAGTCGTACT.14	0.0613367582191131
PSEN1	CCGGTAGAGTGCCATT.39	0.195912738878178
PSEN1	CCGGTAGAGTGCGATG.18	0.0143220676218334
PSEN1	CCGGTAGAGTGGTAGC.45	0.00271777946909424
PSEN1	CCGGTAGAGTGGTCCC.5	0.0712227282965614
PSEN1	CCGGTAGAGTGTTTGC.9	0.211953270927552
PSEN1	CCGGTAGAGTTCCACA.44	0.16332927129406
PSEN1	CCGGTAGCAAACAACA.10	0.0358862831908482
PSEN1	CCGGTAGCAAACCCAT.10	0.104357850209681
PSEN1	CCGGTAGCAAACTGTC.32	0.147299607946479
PSEN1	CCGGTAGCAAGCCGCT.18	0.231304657772853
PSEN1	CCGGTAGCAAGCCGTC.41	0.0402018016757211
PSEN1	CCGGTAGCAAGCGATG.15	0.195992052136717
PSEN1	CCGGTAGCAAGTTAAG.45	0.0876333651249297
PSEN1	CCGGTAGCAATCCAAC.30	0.22243538649218
PSEN1	CCGGTAGCACAGGTTT.16	0.147731166231097
PSEN1	CCGGTAGCACATGACT.10	0.167510755573176
PSEN1	CCGGTAGCACATTAGC.5	0.174148478108691
PSEN1	CCGGTAGCACCACGTG.34	0.172048712365978
PSEN1	CCGGTAGCACCAGATT.31	0.170913746158476
PSEN1	CCGGTAGCACCAGTTA.37	0.213305039997067
PSEN1	CCGGTAGCAGATAATG.21	0.124462912142917
PSEN1	CCGGTAGCAGATGAGC.1	0.190986336934657
PSEN1	CCGGTAGCAGCCTGTG.8	0.170296238793526
PSEN1	CCGGTAGCAGCTCGAC.34	0.215789574879636
PSEN1	CCGGTAGCAGGTCCAC.7	0.0898536309759948
PSEN1	CCGGTAGCAGTACACT.32	0.200887618347224
PSEN1	CCGGTAGCAGTATAAG.47	0.178861681346461
PSEN1	CCGGTAGCATACTCTT.42	0.16798031104554
PSEN1	CCGGTAGCATCGGACC.29	0.0677455805016507
PSEN1	CCGGTAGCATCTCCCA.43	0.218916209909366
PSEN1	CCGGTAGCATCTCCCA.7	0.0372471523151035
PSEN1	CCGGTAGCATGAACCT.8	0.0807882946246536
PSEN1	CCGGTAGCATGCCTAA.21	0.148028574745695
PSEN1	CCGGTAGCATTCCTCG.32	0.207539191420437
PSEN1	CCGGTAGCATTTCAGG.22	0.211362549939736
PSEN1	CCGGTAGGTACCGGCT.29	0.188216878293133
PSEN1	CCGGTAGGTACCTACA.28	0.154022350385503
PSEN1	CCGGTAGGTAGCGATG.29	0.174455563208539
PSEN1	CCGGTAGGTATAGGTA.21	0.108454426883327
PSEN1	CCGGTAGGTATATCCG.5	0.135180348846006
PSEN1	CCGGTAGGTATCTGCA.15	0.114170835596838
PSEN1	CCGGTAGGTATGCTTG.42	0.204533769679983
PSEN1	CCGGTAGGTATGCTTG.6	0.237620991863423
PSEN1	CCGGTAGGTATTACCG.41	0.124467256595381
PSEN1	CCGGTAGGTATTCTCT.27	0.13854530814524
PSEN1	CCGGTAGGTCACAAGG.45	0.106061175996729
PSEN1	CCGGTAGGTCACCTAA.37	0.217629898344967
PSEN1	CCGGTAGGTCATACTG.19	0.231134400999508
PSEN1	CCGGTAGGTCCGCTGA.5	0.210948185721463
PSEN1	CCGGTAGGTCCTGCTT.2	0.224521249653662
PSEN1	CCGGTAGGTCGACTGC.5	0.170992474537343
PSEN1	CCGGTAGGTCGAGTTT.8	0.0399769291470875
PSEN1	CCGGTAGGTCGCATCG.4	0.224409236156589
PSEN1	CCGGTAGGTCTAAACC.42	0.0871414623807141
PSEN1	CCGGTAGGTGAGGCTA.28	0.00599408436755766
PSEN1	CCGGTAGGTGATAAAC.15	0.0976069418611587
PSEN1	CCGGTAGGTGGGTCAA.33	0.175676839105108
PSEN1	CCGGTAGGTGTATGGG.34	0.161818084241531
PSEN1	CCGGTAGGTGTCAATC.21	0.138083976693451
PSEN1	CCGGTAGGTGTCGCTG.44	0.093637014970227
PSEN1	CCGGTAGGTGTGACCC.43	0.17948814423562
PSEN1	CCGGTAGGTTACGGAG.5	0.239697222154064
PSEN1	CCGGTAGGTTCGCGAC.32	0.104705766492771
PSEN1	CCGGTAGGTTGCCTCT.16	0.170372731747193
PSEN1	CCGGTAGGTTGGTGGA.21	0.161757669000508
PSEN1	CCGGTAGGTTGGTGGA.8	0.0906540698433673
PSEN1	CCGGTAGGTTTGGCGC.43	0.06574738154427
PSEN1	CCGGTAGTCACAAACC.5	0.151391155355213
PSEN1	CCGGTAGTCACCATAG.4	0.115192394430778
PSEN1	CCGGTAGTCACCGTAA.39	0.2137626114054
PSEN1	CCGGTAGTCACTCTTA.39	0.0678175578750597
PSEN1	CCGGTAGTCAGAGCTT.45	0.211786144454891
PSEN1	CCGGTAGTCAGCTCTC.21	0.260519648691343
PSEN1	CCGGTAGTCAGGCGAA.41	0.0615243798814618
PSEN1	CCGGTAGTCAGTTCGA.7	0.127760122180916
PSEN1	CCGGTAGTCATCATTC.4	0.0409497431544992
PSEN1	CCGGTAGTCATCTGCC.10	0.170269830158759
PSEN1	CCGGTAGTCATTGCGA.18	0.149863955146429
PSEN1	CCGGTAGTCCAAAGTC.5	0.224131248693084
PSEN1	CCGGTAGTCCCAACGG.21	0.241067817297335
PSEN1	CCGGTAGTCCCATTAT.12	0.112862484387733
PSEN1	CCGGTAGTCCCTCTTT.13	0.216889134870144
PSEN1	CCGGTAGTCCCTTGCA.15	0.223475662141936
PSEN1	CCGGTAGTCCGCATCT.8	0.0891832979368701
PSEN1	CCGGTAGTCCTAGAAC.5	0.0378076105102991
PSEN1	CCGGTAGTCCTATTCA.38	0.00907404997997219
PSEN1	CCGGTAGTCCTGCAGG.32	0.211890407119881
PSEN1	CCGGTAGTCCTTGACC.28	0.113193831767831
PSEN1	CCGGTAGTCGGACAAG.26	0.211127339657537
PSEN1	CCGGTAGTCGGAGGTA.26	0.172656500752055
PSEN1	CCGGTAGTCGGATGGA.7	0.151897387308054
PSEN1	CCGGTAGTCGGTTCGG.15	0.0925882324008853
PSEN1	CCGGTAGTCGTACGGC.28	0.190310677627849
PSEN1	CCGGTAGTCGTAGGAG.37	0.10714911987634
PSEN1	CCGGTAGTCGTCCAGG.31	0.223695589882482
PSEN1	CCGGTAGTCGTCCGTT.15	0.165469957435562
PSEN1	CCGGTAGTCGTCTGAA.22	0.171292599501612
PSEN1	CCGGTAGTCTACTTAC.4	0.122126398008731
PSEN1	CCGGTAGTCTATCCCG.5	0.111389672626501
PSEN1	CCGGTAGTCTCAACTT.44	0.166196104013579
PSEN1	CCGGTAGTCTCGTATT.5	0.153046859802998
PSEN1	CCGGTAGTCTCTGTCG.28	0.0356273467186838
PSEN1	CCGGTAGTCTGAAAGA.37	0.12712515741805
PSEN1	CCGGTAGTCTGAGGGA.14	0.176838271072484
PSEN1	CCGGTAGTCTGCTGCT.41	0.125533027421625
PSEN1	CCGGTAGTCTGCTGTC.29	0.231665975496071
PSEN1	CCGGTAGTCTGCTGTC.38	0.00746555216028355
PSEN1	CCGGTAGTCTTGCATT.10	0.123846478446467
PSEN1	CCGTACTAGAAACGAG.19	0.27176963946431
PSEN1	CCGTACTAGAATTGTG.13	0.185097736673924
PSEN1	CCGTACTAGAGACTTA.10	0.0714136338920071
PSEN1	CCGTACTAGATGTAAC.47	0.173078966997309
PSEN1	CCGTACTAGCAAATCA.15	0.169188130057591
PSEN1	CCGTACTAGCCACTAT.21	0.180714900867315
PSEN1	CCGTACTAGCCCAACC.7	0.181246940583151
PSEN1	CCGTACTAGCCGGTAA.46	0.232437511760509
PSEN1	CCGTACTAGCGATATA.29	0.0660340235626791
PSEN1	CCGTACTAGCGTTGCC.6	0.0712064969266066
PSEN1	CCGTACTAGCTACCGC.12	0.145659996702307
PSEN1	CCGTACTAGCTAGTGG.8	0.127416656891
PSEN1	CCGTACTAGCTCCCAG.7	0.212038892016608
PSEN1	CCGTACTAGCTCCTTC.40	0.196396234077838
PSEN1	CCGTACTAGCTCTCGG.47	0.235665515886467
PSEN1	CCGTACTAGGATATAC.10	0.153427858406531
PSEN1	CCGTACTAGGCATGGT.38	0.184329845527827
PSEN1	CCGTACTAGGCATGTG.18	0.157083625192172
PSEN1	CCGTACTAGGCGACAT.7	0.133951999779129
PSEN1	CCGTACTAGGGTATCG.44	0.122212003672757
PSEN1	CCGTACTAGGTGACCA.30	0.200433420004174
PSEN1	CCGTACTAGTACCGGA.29	0.0884660680371781
PSEN1	CCGTACTAGTACCGGA.8	0.00557362009567441
PSEN1	CCGTACTAGTACGTTC.28	0.134347545608762
PSEN1	CCGTACTAGTAGGCCA.33	0.0762822285178118
PSEN1	CCGTACTAGTCACGCC.48	0.0604264472494833
PSEN1	CCGTACTAGTCACGCC.8	0.0455028565556859
PSEN1	CCGTACTAGTCCAGGA.22	0.200579477550491
PSEN1	CCGTACTAGTCCGGTC.39	0.132541331331595
PSEN1	CCGTACTAGTGAAGAG.28	0.0689576131330156
PSEN1	CCGTACTAGTGCGTGA.13	0.171811351709039
PSEN1	CCGTACTAGTTCGCGC.16	0.233968110476781
PSEN1	CCGTACTAGTTGAGTA.6	0.207461639898611
PSEN1	CCGTACTCAAAGGAAG.10	0.0972350044733048
PSEN1	CCGTACTCAAGCGTAG.20	0.0643485677464923
PSEN1	CCGTACTCAAGGACTG.20	0.177428559733016
PSEN1	CCGTACTCAAGGCTCC.21	0.215809109421571
PSEN1	CCGTACTCAAGTTAAG.28	0.0899631650099764
PSEN1	CCGTACTCAATGCCAT.5	0.133312832487718
PSEN1	CCGTACTCAATGGAGC.47	0.0494210057208875
PSEN1	CCGTACTCAATGGTCT.25	0.121728825417449
PSEN1	CCGTACTCACACGCTG.21	0.150819621281698
PSEN1	CCGTACTCACATAACC.46	0.0303747543512145
PSEN1	CCGTACTCACATGACT.30	0.167821714753359
PSEN1	CCGTACTCACATGGGA.10	0.0821165928937262
PSEN1	CCGTACTCACATGGGA.2	0.0476824594297796
PSEN1	CCGTACTCACCCATGG.9	0.111625615179946
PSEN1	CCGTACTCACCGCTAG.15	0.097921652585228
PSEN1	CCGTACTCACCGGAAA.22	0.0812121515600666
PSEN1	CCGTACTCACCGTTGG.17	0.225815433376056
PSEN1	CCGTACTCACCTCGGA.10	0.166150485711114
PSEN1	CCGTACTCACTATCTT.15	0.2016912891836
PSEN1	CCGTACTCAGACAAGC.28	0.0823870712956705
PSEN1	CCGTACTCAGACAGGT.9	0.100343036667255
PSEN1	CCGTACTCAGCCTTTC.25	0.200902405561521
PSEN1	CCGTACTCAGCGTAAG.21	0.158558345774509
PSEN1	CCGTACTCAGCTCGAC.8	0.137333246411345
PSEN1	CCGTACTCAGCTTCGG.10	0.17746901227747
PSEN1	CCGTACTCAGGCTCAC.25	0.104372696283463
PSEN1	CCGTACTCAGGGTTAG.11	0.156883973981167
PSEN1	CCGTACTCAGTAAGAT.14	0.120213814360795
PSEN1	CCGTACTCAGTGGAGT.41	0.127886129703256
PSEN1	CCGTACTCAGTGGAGT.7	0.088485026069975
PSEN1	CCGTACTCAGTTCATG.20	0.0949579737167738
PSEN1	CCGTACTCATACTACG.6	0.163548367272597
PSEN1	CCGTACTCATAGACTC.28	0.146550032572122
PSEN1	CCGTACTCATATACCG.41	0.0669999127312622
PSEN1	CCGTACTCATCAGTCA.8	0.036146945791188
PSEN1	CCGTACTCATCCCATC.6	0.126624004275072
PSEN1	CCGTACTCATCCTAGA.7	0.159160098050052
PSEN1	CCGTACTCATCGGGTC.39	0.183863277998171
PSEN1	CCGTACTCATGACATC.41	0.0931467914488167
PSEN1	CCGTACTCATGGTCTA.43	0.0374152108724957
PSEN1	CCGTACTCATTCACTT.9	0.224222319560795
PSEN1	CCGTACTCATTGGGCC.18	0.169151278063509
PSEN1	CCGTACTGTAAAGGAG.4	0.0966612119809724
PSEN1	CCGTACTGTACCGCTG.35	0.0586819941399881
PSEN1	CCGTACTGTACTCTCC.12	0.104093724792492
PSEN1	CCGTACTGTACTCTCC.45	0.13414302514866
PSEN1	CCGTACTGTACTTCTT.35	0.0633970809020923
PSEN1	CCGTACTGTACTTGAC.15	0.134336148678813
PSEN1	CCGTACTGTAGAAGGA.28	0.130533064412703
PSEN1	CCGTACTGTAGCAAAT.44	0.176212742857388
PSEN1	CCGTACTGTAGCCTAT.28	0.126113372307373
PSEN1	CCGTACTGTCGAAAGC.1	0.164297962463024
PSEN1	CCGTACTGTCGTTGTA.22	0.0336957868157697
PSEN1	CCGTACTGTCTCAACA.15	0.10161008562136
PSEN1	CCGTACTGTCTCGTTC.28	0.0871461704591638
PSEN1	CCGTACTGTCTTCGTC.36	0.230831586348359
PSEN1	CCGTACTGTGATGATA.12	0.0694313401830868
PSEN1	CCGTACTGTGCAACGA.43	0.180563284404343
PSEN1	CCGTACTGTGCAGTAG.16	0.100344654500532
PSEN1	CCGTACTGTGCAGTAG.23	0.192892769704486
PSEN1	CCGTACTGTGCCTTGG.40	0.106122653401144
PSEN1	CCGTACTGTGCGGTAA.29	0.185791097844231
PSEN1	CCGTACTGTGCGGTAA.6	0.0890763263305416
PSEN1	CCGTACTGTGGTAACG.8	0.0701228734048982
PSEN1	CCGTACTGTGTAATGA.1	0.206313930884789
PSEN1	CCGTACTGTGTGTGCC.37	0.244830167465352
PSEN1	CCGTACTGTTATGTGC.34	0.206285202340041
PSEN1	CCGTACTGTTCAGACT.21	0.0626866383845481
PSEN1	CCGTACTGTTCAGGCC.10	0.0148894331887277
PSEN1	CCGTACTGTTCGTGAT.33	0.0836036964064988
PSEN1	CCGTACTGTTCGTTGA.42	0.164309606253937
PSEN1	CCGTACTGTTGGTGGA.43	0.137921202524012
PSEN1	CCGTACTGTTTCGCTC.22	0.141990751108096
PSEN1	CCGTACTGTTTGGGCC.20	0.233637379675429
PSEN1	CCGTACTTCAAACAAG.45	0.145192793361275
PSEN1	CCGTACTTCAAGGTAA.46	0.191881304912386
PSEN1	CCGTACTTCACCCTCA.43	0.189865818765611
PSEN1	CCGTACTTCACGCATA.29	0.097946177213089
PSEN1	CCGTACTTCAGGCGAA.15	0.140164943803029
PSEN1	CCGTACTTCAGGTTCA.32	0.142685771244942
PSEN1	CCGTACTTCAGTTGAC.37	0.202902669268042
PSEN1	CCGTACTTCATAAAGG.3	0.231787732000157
PSEN1	CCGTACTTCATCGCTC.26	0.181461498790668
PSEN1	CCGTACTTCATCGCTC.4	0.198420459238378
PSEN1	CCGTACTTCCAAGTAC.2	0.227769826626172
PSEN1	CCGTACTTCCACGTGG.40	0.143487411027309
PSEN1	CCGTACTTCCACTCCA.15	0.1729860085361
PSEN1	CCGTACTTCCAGTAGT.20	0.231610287513377
PSEN1	CCGTACTTCCATGAGT.32	0.149385506636463
PSEN1	CCGTACTTCCGCTGTT.5	0.169408710731659
PSEN1	CCGTACTTCCTATGTT.32	0.167180992594695
PSEN1	CCGTACTTCCTTGACC.35	0.0730834487158063
PSEN1	CCGTACTTCCTTGGTC.8	0.0842843474556503
PSEN1	CCGTACTTCCTTTACA.11	0.112639869625127
PSEN1	CCGTACTTCCTTTACA.44	0.17477642331653
PSEN1	CCGTACTTCGCAAGCC.32	0.204076440138124
PSEN1	CCGTACTTCGCGTTTC.8	0.0460272192449338
PSEN1	CCGTACTTCGGAGCAA.15	0.0958009122618932
PSEN1	CCGTACTTCGGCCGAT.8	0.0404592301310913
PSEN1	CCGTACTTCGTAGGTT.37	0.196191720124261
PSEN1	CCGTACTTCGTCCAGG.12	0.104122456825053
PSEN1	CCGTACTTCGTGGTCG.28	0.153311356868471
PSEN1	CCGTACTTCTACTATC.31	0.106714934376214
PSEN1	CCGTACTTCTGAAAGA.42	0.175039698548062
PSEN1	CCGTACTTCTGCAAGT.25	0.1449377340723
PSEN1	CCGTACTTCTGGAGCC.28	0.15637711258023
PSEN1	CCGTACTTCTGGTGTA.7	0.113477134207642
PSEN1	CCGTACTTCTGGTTCC.5	0.205888464672171
PSEN1	CCGTACTTCTGTACGA.5	0.152000302754459
PSEN1	CCGTACTTCTGTCAAG.10	0.011071185599576
PSEN1	CCGTACTTCTTACCGC.41	0.15703620617569
PSEN1	CCGTACTTCTTCAACT.43	0.158049203179871
PSEN1	CCGTACTTCTTGGGTA.44	0.13542495607544
PSEN1	CCGTACTTCTTTAGTC.19	0.188838363410468
PSEN1	CCGTGGAAGAAACGAG.28	0.146867124334676
PSEN1	CCGTGGAAGAAACGCC.27	0.162637527628249
PSEN1	CCGTGGAAGAACAACT.11	0.149341267839191
PSEN1	CCGTGGAAGACAGAGA.8	0.123781394244133
PSEN1	CCGTGGAAGAGCCCAA.44	0.14465673241466
PSEN1	CCGTGGAAGAGGTACC.5	0.17322483425778
PSEN1	CCGTGGAAGATATGCA.13	0.00278228279603354
PSEN1	CCGTGGAAGATCTGAA.23	0.116041012071946
PSEN1	CCGTGGAAGATGTTAG.4	0.164868796066003
PSEN1	CCGTGGAAGATGTTAG.42	0.183326998045231
PSEN1	CCGTGGAAGCAAATCA.21	0.0785223274870077
PSEN1	CCGTGGAAGCCACGTC.44	0.208520297906944
PSEN1	CCGTGGAAGCGGATCA.3	0.217844892100402
PSEN1	CCGTGGAAGCTAAGAT.13	0.0453732480091276
PSEN1	CCGTGGAAGCTGAAAT.10	0.141969107956356
PSEN1	CCGTGGAAGCTGCCCA.34	0.119804337725327
PSEN1	CCGTGGAAGGCTCTTA.5	0.25502766462796
PSEN1	CCGTGGAAGGGATACC.33	0.163033937569708
PSEN1	CCGTGGAAGGGTATCG.13	0.0696175215886328
PSEN1	CCGTGGAAGGGTTCCC.28	0.0406138084181293
PSEN1	CCGTGGAAGGTAGCTG.32	0.165130023960955
PSEN1	CCGTGGAAGTAACCCT.25	0.023740975822875
PSEN1	CCGTGGAAGTACGCCC.21	0.250619373115114
PSEN1	CCGTGGAAGTAGGTGC.4	0.177255947895901
PSEN1	CCGTGGAAGTCCAGGA.43	0.138706294315853
PSEN1	CCGTGGAAGTCGCCGT.40	0.115757657993527
PSEN1	CCGTGGAAGTCGCCGT.44	0.214932201187366
PSEN1	CCGTGGAAGTCGTTTG.42	0.16547542331864
PSEN1	CCGTGGAAGTGAACAT.26	0.243260838949709
PSEN1	CCGTGGAAGTGGTAAT.47	0.232488849924152
PSEN1	CCGTGGAAGTGTCTCA.19	0.216813420610379
PSEN1	CCGTGGAAGTGTGGCA.17	0.213466045011955
PSEN1	CCGTGGAAGTGTTGAA.13	0.229472779471507
PSEN1	CCGTGGAAGTGTTGAA.5	0.137496180977905
PSEN1	CCGTGGAAGTTAGGTA.44	0.00144397601980018
PSEN1	CCGTGGAAGTTCGCGC.3	0.121023443614831
PSEN1	CCGTGGACAAAGAATC.19	0.160367735923501
PSEN1	CCGTGGACAACACCTA.45	0.134159900575469
PSEN1	CCGTGGACAACCGCCA.22	0.0106218836285734
PSEN1	CCGTGGACAAGCCCAC.40	0.201238636869675
PSEN1	CCGTGGACAAGCGATG.32	0.17542556251135
PSEN1	CCGTGGACAAGCGCTC.26	0.109526877626195
PSEN1	CCGTGGACAAGGGTCA.38	0.0141898679480619
PSEN1	CCGTGGACAATAACGA.1	0.205001084399555
PSEN1	CCGTGGACAATACGCT.15	0.177781146235702
PSEN1	CCGTGGACAATGACCT.4	0.150956779893932
PSEN1	CCGTGGACACAACGTT.47	0.211758601231395
PSEN1	CCGTGGACACCATCCT.48	0.14464577529543
PSEN1	CCGTGGACACCGAAAG.32	0.201483248172735
PSEN1	CCGTGGACACCTCGTT.15	0.0927437207434423
PSEN1	CCGTGGACACCTCGTT.8	0.165095639798892
PSEN1	CCGTGGACACGAGAGT.16	0.131685929158266
PSEN1	CCGTGGACACGCCAGT.5	0.0764507353269437
PSEN1	CCGTGGACACGGATAG.23	0.08696128964948
PSEN1	CCGTGGACACTGTCGG.13	0.107364506511658
PSEN1	CCGTGGACACTTACGA.10	0.0380519564880615
PSEN1	CCGTGGACAGACGCCT.26	0.238159664143495
PSEN1	CCGTGGACAGACGCCT.45	0.106802037829766
PSEN1	CCGTGGACAGATCGGA.5	0.0413808733686665
PSEN1	CCGTGGACAGCGATCC.20	0.19538462609853
PSEN1	CCGTGGACAGCGATCC.28	0.119512181838218
PSEN1	CCGTGGACAGCTCCGA.10	0.0674283495318377
PSEN1	CCGTGGACAGCTCCGA.36	0.227469621808041
PSEN1	CCGTGGACAGTAAGAT.38	0.149821206628985
PSEN1	CCGTGGACAGTAGAGC.12	0.0852364633237812
PSEN1	CCGTGGACAGTCAGAG.11	0.128108667857305
PSEN1	CCGTGGACAGTCAGAG.12	0.0506303965353254
PSEN1	CCGTGGACAGTGACAG.45	0.185220807197311
PSEN1	CCGTGGACAGTTCATG.31	0.226560458141421
PSEN1	CCGTGGACATAGAAAC.7	0.128659974492621
PSEN1	CCGTGGACATCAGTAC.29	0.216903916194497
PSEN1	CCGTGGACATCCCATC.33	0.166106893921096
PSEN1	CCGTGGACATCTCCCA.6	0.231075484726716
PSEN1	CCGTGGACATGAGCGA.5	0.147519195257701
PSEN1	CCGTGGACATGGAATA.18	0.146885803092573
PSEN1	CCGTGGACATTATCTC.15	0.220155947508829
PSEN1	CCGTGGAGTAAACCTC.18	0.207732250488334
PSEN1	CCGTGGAGTAAAGTCA.11	0.212057042991546
PSEN1	CCGTGGAGTAAGGATT.32	0.042000172142707
PSEN1	CCGTGGAGTACCATCA.38	0.0882520385930548
PSEN1	CCGTGGAGTACCGGCT.41	0.0668026697549067
PSEN1	CCGTGGAGTACTCAAC.32	0.159977922921826
PSEN1	CCGTGGAGTAGGACAC.16	0.222079611349727
PSEN1	CCGTGGAGTAGGCATG.9	0.109192088737132
PSEN1	CCGTGGAGTATATGAG.4	0.240015394592774
PSEN1	CCGTGGAGTATATGAG.6	0.104280409408602
PSEN1	CCGTGGAGTATATGGA.15	0.18325709452256
PSEN1	CCGTGGAGTATCGCAT.45	0.0851063893059063
PSEN1	CCGTGGAGTCAAAGAT.45	0.122477446049743
PSEN1	CCGTGGAGTCAACATC.8	0.0417387001798488
PSEN1	CCGTGGAGTCACCCAG.20	0.141843018995928
PSEN1	CCGTGGAGTCATACTG.26	0.119974633620586
PSEN1	CCGTGGAGTCTCATCC.28	0.0085453117446832
PSEN1	CCGTGGAGTCTCGTTC.13	0.216815580708499
PSEN1	CCGTGGAGTCTCGTTC.26	0.0675806937715606
PSEN1	CCGTGGAGTCTCTTAT.11	0.241248610520643
PSEN1	CCGTGGAGTGAAATCA.31	0.162610425730236
PSEN1	CCGTGGAGTGCAGACA.13	0.201588520465521
PSEN1	CCGTGGAGTGCATCTA.16	0.113532859619227
PSEN1	CCGTGGAGTGCGGTAA.7	0.150647127951743
PSEN1	CCGTGGAGTGCTTCTC.37	0.142514998991828
PSEN1	CCGTGGAGTGGCCCTA.6	0.00619480992372701
PSEN1	CCGTGGAGTGTATGGG.4	0.0193150076811435
PSEN1	CCGTGGAGTTACGTCA.31	0.247579663847773
PSEN1	CCGTGGAGTTATCACG.41	0.0961782089098051
PSEN1	CCGTGGAGTTATCACG.6	0.183319232439317
PSEN1	CCGTGGAGTTATCGGT.17	0.21746478625937
PSEN1	CCGTGGAGTTCCACTC.32	0.0674984945435426
PSEN1	CCGTGGAGTTCCTCCA.30	0.097799031453178
PSEN1	CCGTGGAGTTGAGTTC.45	0.104902143531945
PSEN1	CCGTGGAGTTGATTGC.45	0.13659062462466
PSEN1	CCGTGGAGTTGTACAC.8	0.0359289699235887
PSEN1	CCGTGGATCAAACCAC.17	0.179563250228966
PSEN1	CCGTGGATCAACACGT.25	0.00584519301992259
PSEN1	CCGTGGATCAAGGCTT.48	0.238168867992272
PSEN1	CCGTGGATCAGCAACT.19	0.107603869953891
PSEN1	CCGTGGATCCAAATGC.10	0.191913077433128
PSEN1	CCGTGGATCCAAATGC.8	0.113202528596958
PSEN1	CCGTGGATCCAAGTAC.19	0.209579551388742
PSEN1	CCGTGGATCCGAAGAG.4	0.0919126482604042
PSEN1	CCGTGGATCCGAAGAG.9	0.192169552137102
PSEN1	CCGTGGATCCTATTCA.31	0.194227381269229
PSEN1	CCGTGGATCCTGCAGG.28	0.159268227062057
PSEN1	CCGTGGATCCTTTACA.32	0.0904728068212535
PSEN1	CCGTGGATCCTTTACA.46	0.149372444451728
PSEN1	CCGTGGATCGCCAGCA.43	0.228578488293351
PSEN1	CCGTGGATCGGGAGTA.25	0.158109691269601
PSEN1	CCGTGGATCGTCTGCT.48	0.212923167971894
PSEN1	CCGTGGATCGTTGACA.38	0.110355353096338
PSEN1	CCGTGGATCTATCCTA.43	0.089278802552144
PSEN1	CCGTGGATCTCCTATA.41	0.131515631062939
PSEN1	CCGTGGATCTGATACG.16	0.105169660557294
PSEN1	CCGTGGATCTTATCTG.2	0.200279092666051
PSEN1	CCGTGGATCTTCGAGA.45	0.0641018746628106
PSEN1	CCGTGGATCTTGACGA.45	0.0718505611876026
PSEN1	CCGTTCAAGAAACCGC.45	0.200187821151303
PSEN1	CCGTTCAAGAACAACT.28	0.035935705235886
PSEN1	CCGTTCAAGAACTCGG.5	0.144556143151021
PSEN1	CCGTTCAAGAATCTCC.39	0.0758665673567975
PSEN1	CCGTTCAAGACAAGCC.14	0.236226463969842
PSEN1	CCGTTCAAGACAGACC.8	0.00713994663237827
PSEN1	CCGTTCAAGACGACGT.1	0.137523790980367
PSEN1	CCGTTCAAGACTACAA.11	0.0836940584804324
PSEN1	CCGTTCAAGACTTTCG.22	0.226983218693931
PSEN1	CCGTTCAAGATACACA.25	0.0615223865715961
PSEN1	CCGTTCAAGATGTGGC.12	0.116475243692548
PSEN1	CCGTTCAAGCACAGGT.26	0.175322236395004
PSEN1	CCGTTCAAGCCACGCT.45	0.118510873304331
PSEN1	CCGTTCAAGCCACGTC.27	0.120468128116045
PSEN1	CCGTTCAAGCCCAGCT.47	0.151983968215063
PSEN1	CCGTTCAAGCCGCCTA.42	0.146105813139002
PSEN1	CCGTTCAAGCGAGAAA.27	0.0564909151007669
PSEN1	CCGTTCAAGCGTTGCC.6	0.176734919896262
PSEN1	CCGTTCAAGCTCAACT.8	0.0835399900970515
PSEN1	CCGTTCAAGCTGCGAA.41	0.156029185276566
PSEN1	CCGTTCAAGGACTGGT.29	0.184132534493983
PSEN1	CCGTTCAAGGCATGGT.43	0.0574355846129038
PSEN1	CCGTTCAAGGGAAACA.16	0.215436126549776
PSEN1	CCGTTCAAGGGATACC.14	0.0946313209842629
PSEN1	CCGTTCAAGGGCTTCC.3	0.146638509329932
PSEN1	CCGTTCAAGGTAGCTG.3	0.0634108309786825
PSEN1	CCGTTCAAGGTGCTTT.4	0.0328744674902737
PSEN1	CCGTTCAAGGTGTGGT.21	0.179502783132193
PSEN1	CCGTTCAAGTAAGTAC.41	0.20557444862925
PSEN1	CCGTTCAAGTATCGAA.26	0.167983409774024
PSEN1	CCGTTCAAGTCAATAG.8	0.0821914227244633
PSEN1	CCGTTCAAGTCACGCC.43	0.175120072415666
PSEN1	CCGTTCAAGTGCTGCC.46	0.116827701425791
PSEN1	CCGTTCAAGTGTACCT.4	0.0768536428649895
PSEN1	CCGTTCAAGTTGTAGA.4	0.0260395584282378
PSEN1	CCGTTCAAGTTTGCGT.21	0.247997827809741
PSEN1	CCGTTCACAAACGCGA.32	0.133597380278388
PSEN1	CCGTTCACAAAGGAAG.6	0.0427669189230073
PSEN1	CCGTTCACAAAGTGCG.46	0.182601293567132
PSEN1	CCGTTCACAACACGCC.32	0.0628084050594939
PSEN1	CCGTTCACAAGCGAGT.13	0.228727721459279
PSEN1	CCGTTCACAAGCGAGT.19	0.201493002971802
PSEN1	CCGTTCACAAGCGCTC.25	0.15256289968238
PSEN1	CCGTTCACAAGCGTAG.26	0.250433575178249
PSEN1	CCGTTCACAAGTCATC.37	0.00938795492868394
PSEN1	CCGTTCACAAGTCATC.44	0.127557726778832
PSEN1	CCGTTCACAAGTTCTG.40	0.23326178667412
PSEN1	CCGTTCACAATAGCAA.4	0.142994380659729
PSEN1	CCGTTCACAATAGCAA.7	0.070753847459855
PSEN1	CCGTTCACAATGGACG.43	0.208401407130623
PSEN1	CCGTTCACACAGCCCA.5	0.13929280785851
PSEN1	CCGTTCACACATTCGA.10	0.0484850250868476
PSEN1	CCGTTCACACCACCAG.41	0.0486923659218519
PSEN1	CCGTTCACACCCATGG.22	0.185230733859498
PSEN1	CCGTTCACACCGATAT.19	0.191861422040347
PSEN1	CCGTTCACACGAAATA.32	0.120273851396632
PSEN1	CCGTTCACACGAAGCA.34	0.213102664531107
PSEN1	CCGTTCACACGCATCG.26	0.235470819801776
PSEN1	CCGTTCACACGCGAAA.45	0.203367469794102
PSEN1	CCGTTCACACGTCTCT.34	0.120274340975811
PSEN1	CCGTTCACACTAAGTC.41	0.180388361417499
PSEN1	CCGTTCACACTATCTT.33	0.185936777815186
PSEN1	CCGTTCACACTCGACG.10	0.174272835869488
PSEN1	CCGTTCACAGACAAGC.26	0.202906250449814
PSEN1	CCGTTCACAGCCTATA.11	0.212165788470429
PSEN1	CCGTTCACAGCGAACA.48	0.146649246984452
PSEN1	CCGTTCACAGCGTAAG.22	0.0448638585294248
PSEN1	CCGTTCACAGCTATTG.5	0.192921913134342
PSEN1	CCGTTCACAGCTGTGC.3	0.216609784676621
PSEN1	CCGTTCACAGCTGTGC.4	0.182113690068945
PSEN1	CCGTTCACAGCTGTTA.16	0.245635158027653
PSEN1	CCGTTCACAGGATCGA.13	0.0039948123371687
PSEN1	CCGTTCACAGTATGCT.12	0.0797687916672203
PSEN1	CCGTTCACATACGCCG.36	0.179460477691464
PSEN1	CCGTTCACATAGAAAC.34	0.168612607311843
PSEN1	CCGTTCACATAGGATA.19	0.068241181553276
PSEN1	CCGTTCACATATACCG.7	0.099498379857323
PSEN1	CCGTTCACATATGCTG.26	0.230180875812948
PSEN1	CCGTTCACATATGGTC.13	0.225539052589738
PSEN1	CCGTTCACATCACGTA.34	0.231550513621187
PSEN1	CCGTTCACATCAGTAC.8	0.0428018492184492
PSEN1	CCGTTCACATCCCACT.16	0.130486395050866
PSEN1	CCGTTCACATCGGAAG.6	0.239022405401556
PSEN1	CCGTTCACATCGGTTA.46	0.102239505105899
PSEN1	CCGTTCACATCTATGG.28	0.176210654155511
PSEN1	CCGTTCACATGCTGGC.43	0.182153729060815
PSEN1	CCGTTCACATGGGAAC.18	0.127815431958879
PSEN1	CCGTTCACATGGGACA.41	0.131304879047093
PSEN1	CCGTTCACATGGTCAT.21	0.23868214871527
PSEN1	CCGTTCACATTTCAGG.31	0.138448934575536
PSEN1	CCGTTCAGTAAGTGTA.43	0.211922637474345
PSEN1	CCGTTCAGTACCAGTT.9	0.0654592224850603
PSEN1	CCGTTCAGTACTCGCG.33	0.231849992166644
PSEN1	CCGTTCAGTAGGAGTC.13	0.216508907467869
PSEN1	CCGTTCAGTAGGAGTC.25	0.167248437493981
PSEN1	CCGTTCAGTCAATACC.25	0.198560458136853
PSEN1	CCGTTCAGTCAGTGGA.40	0.152175668728887
PSEN1	CCGTTCAGTCATGCCG.8	0.104512394404082
PSEN1	CCGTTCAGTCCCTACT.48	0.22370040100941
PSEN1	CCGTTCAGTCGAACAG.3	0.090688491027322
PSEN1	CCGTTCAGTCGCGGTT.24	0.0945617559791572
PSEN1	CCGTTCAGTCTACCTC.32	0.13327843139632
PSEN1	CCGTTCAGTCTCACCT.4	0.127822653906833
PSEN1	CCGTTCAGTCTCCCTA.15	0.228988959199342
PSEN1	CCGTTCAGTCTGATCA.19	0.0695659377165612
PSEN1	CCGTTCAGTCTGGAGA.36	0.093138601842611
PSEN1	CCGTTCAGTCTTCTCG.7	0.191174802166643
PSEN1	CCGTTCAGTGCCTGCA.8	0.0906729372800328
PSEN1	CCGTTCAGTGCGCTTG.4	0.107572472544234
PSEN1	CCGTTCAGTGCGGTAA.44	0.19479793660139
PSEN1	CCGTTCAGTGCTAGCC.43	0.200863472342462
PSEN1	CCGTTCAGTGCTGTAT.44	0.0392253035057593
PSEN1	CCGTTCAGTGGCGAAT.32	0.207294862451818
PSEN1	CCGTTCAGTGTAACGG.5	0.0893520260251535
PSEN1	CCGTTCAGTTAAAGTG.11	0.0634028980421135
PSEN1	CCGTTCAGTTAAGAAC.26	0.190461049853184
PSEN1	CCGTTCAGTTACCAGT.10	0.0941358109121211
PSEN1	CCGTTCAGTTACCGAT.32	0.144895464845376
PSEN1	CCGTTCAGTTCAGGCC.32	0.187596059413409
PSEN1	CCGTTCAGTTCCACTC.46	0.0465699113156006
PSEN1	CCGTTCAGTTCCATGA.28	0.081617386897733
PSEN1	CCGTTCAGTTCGTCTC.9	0.205636120401323
PSEN1	CCGTTCAGTTCGTTGA.42	0.236952242006737
PSEN1	CCGTTCAGTTGACGTT.10	0.190859544698696
PSEN1	CCGTTCAGTTGACGTT.21	0.223200784079381
PSEN1	CCGTTCAGTTGGGACA.42	0.0664238772287717
PSEN1	CCGTTCAGTTTAGGAA.7	0.226002945924847
PSEN1	CCGTTCATCAAACGGG.38	0.0984299629708403
PSEN1	CCGTTCATCACAACGT.32	0.170549135827969
PSEN1	CCGTTCATCACTTATC.10	0.155771784432318
PSEN1	CCGTTCATCAGAAATG.7	0.0444545396386218
PSEN1	CCGTTCATCAGCACAT.15	0.132593936494231
PSEN1	CCGTTCATCAGGCAAG.13	0.150660087358119
PSEN1	CCGTTCATCAGGCCCA.4	0.115157158659713
PSEN1	CCGTTCATCAGTTCGA.5	0.0365198487070302
PSEN1	CCGTTCATCATAAAGG.9	0.222371476745138
PSEN1	CCGTTCATCATGCATG.28	0.06974721224924
PSEN1	CCGTTCATCATTATCC.4	0.159719723351373
PSEN1	CCGTTCATCCAAGCCG.9	0.139162475959893
PSEN1	CCGTTCATCCACGTTC.12	0.150833088206127
PSEN1	CCGTTCATCCACTCCA.5	0.230497128000934
PSEN1	CCGTTCATCCAGATCA.6	0.225324290693834
PSEN1	CCGTTCATCCAGGGCT.8	0.0287599496869007
PSEN1	CCGTTCATCCCTAATT.8	0.032837409440873
PSEN1	CCGTTCATCCGCGCAA.8	0.11673922709042
PSEN1	CCGTTCATCCGTCAAA.23	0.0958983966120286
PSEN1	CCGTTCATCCTCAACC.10	0.195447502652314
PSEN1	CCGTTCATCCTTAATC.4	0.0632222998606551
PSEN1	CCGTTCATCCTTTCGG.13	0.138045401861518
PSEN1	CCGTTCATCGCCAAAT.13	0.212874594519235
PSEN1	CCGTTCATCGCCAAAT.37	0.253010367404386
PSEN1	CCGTTCATCGGAATCT.4	0.00991603827390009
PSEN1	CCGTTCATCGGAGCAA.25	0.0819695748718914
PSEN1	CCGTTCATCGGCTTGG.42	0.132370018443908
PSEN1	CCGTTCATCGTAGGTT.8	0.164617409684752
PSEN1	CCGTTCATCGTGGGAA.34	0.231480499915051
PSEN1	CCGTTCATCTATGTGG.9	0.143114034930477
PSEN1	CCGTTCATCTCAACTT.42	0.173311294396626
PSEN1	CCGTTCATCTCAAGTG.8	0.0465537226886923
PSEN1	CCGTTCATCTCTTATG.20	0.112291364657722
PSEN1	CCGTTCATCTGGAGCC.19	0.167058063824243
PSEN1	CCGTTCATCTTCAACT.45	0.0751904749649839
PSEN1	CCGTTCATCTTCTGGC.46	0.204426270107433
PSEN1	CCTAAAGAGACCTTTG.13	0.00755984343277305
PSEN1	CCTAAAGAGACGCAAC.27	0.0926570372866991
PSEN1	CCTAAAGAGAGAACAG.43	0.0937278991605126
PSEN1	CCTAAAGAGAGATGAG.10	0.190450077501737
PSEN1	CCTAAAGAGAGCTATA.28	0.106897644767741
PSEN1	CCTAAAGAGAGGGCTT.29	0.19568721217729
PSEN1	CCTAAAGAGAGGTAGA.4	0.145853849336163
PSEN1	CCTAAAGAGAGTCGGT.43	0.173938880034711
PSEN1	CCTAAAGAGATCCCGC.46	0.00453212131429837
PSEN1	CCTAAAGAGCAATCTC.9	0.170879085299021
PSEN1	CCTAAAGAGCACAGGT.47	0.234025121744708
PSEN1	CCTAAAGAGCCACGTC.9	0.128387501983525
PSEN1	CCTAAAGAGCCAGGAT.10	0.118646406721382
PSEN1	CCTAAAGAGCCAGTAG.15	0.237189467319695
PSEN1	CCTAAAGAGCGTGTCC.28	0.130019669957619
PSEN1	CCTAAAGAGCTAGCCC.32	0.0871081713539752
PSEN1	CCTAAAGAGCTCCTCT.8	0.138965541194921
PSEN1	CCTAAAGAGGATGTAT.34	0.250014015456372
PSEN1	CCTAAAGAGGCAGGTT.46	0.155176883861714
PSEN1	CCTAAAGAGGCGACAT.7	0.150645390114732
PSEN1	CCTAAAGAGGCGTACA.18	0.115321232668066
PSEN1	CCTAAAGAGGGAAACA.10	0.0156609518089681
PSEN1	CCTAAAGAGGGAACGG.25	0.150767941380764
PSEN1	CCTAAAGAGGGTATCG.34	0.206768447032118
PSEN1	CCTAAAGAGGTGTTAA.21	0.181074514413922
PSEN1	CCTAAAGAGTAGGTGC.8	0.0407210089524597
PSEN1	CCTAAAGAGTAGTGCG.7	0.10551515316547
PSEN1	CCTAAAGAGTCAATAG.4	0.0376363122925341
PSEN1	CCTAAAGAGTCGTACT.26	0.218522809251226
PSEN1	CCTAAAGAGTGCGTGA.38	0.114905628869849
PSEN1	CCTAAAGAGTGGAGTC.15	0.205136281991145
PSEN1	CCTAAAGAGTGGGATC.28	0.194434265127711
PSEN1	CCTAAAGAGTGGTAGC.33	0.167799942092643
PSEN1	CCTAAAGAGTGTGGCA.6	0.216314369730299
PSEN1	CCTAAAGAGTTACGGG.15	0.0939910516755162
PSEN1	CCTAAAGAGTTGAGAT.27	0.173287808136593
PSEN1	CCTAAAGAGTTGCAGG.8	0.12936573451293
PSEN1	CCTAAAGCAAAGTGCG.10	0.093422594742151
PSEN1	CCTAAAGCAAGTAGTA.43	0.191510644996015
PSEN1	CCTAAAGCAATAGCAA.9	0.1522439181972
PSEN1	CCTAAAGCACCTCGTT.25	0.12781807682768
PSEN1	CCTAAAGCACCTGGTG.19	0.168677837733412
PSEN1	CCTAAAGCACGAAAGC.41	0.158534241039888
PSEN1	CCTAAAGCACGAGGTA.27	0.130084999718747
PSEN1	CCTAAAGCACTAAGTC.3	0.233217444815182
PSEN1	CCTAAAGCACTCTGTC.40	0.110570515620566
PSEN1	CCTAAAGCACTTAACG.34	0.21138650645662
PSEN1	CCTAAAGCACTTAACG.45	0.12308746841336
PSEN1	CCTAAAGCACTTACGA.23	0.0856704519792402
PSEN1	CCTAAAGCAGACGCTC.34	0.221772600197255
PSEN1	CCTAAAGCAGATCCAT.28	0.177567367976735
PSEN1	CCTAAAGCAGCCTGTG.12	0.139410141786527
PSEN1	CCTAAAGCAGGGATTG.8	0.000203096538681068
PSEN1	CCTAAAGCAGGTGGAT.46	0.179119579694088
PSEN1	CCTAAAGCAGTACACT.17	0.158945283277262
PSEN1	CCTAAAGCAGTAGAGC.29	0.133568336881581
PSEN1	CCTAAAGCAGTTAACC.45	0.0493894281680696
PSEN1	CCTAAAGCATAGGATA.28	0.0616119557453203
PSEN1	CCTAAAGCATCACAAC.19	0.171136069810018
PSEN1	CCTAAAGCATCCGGGT.24	0.0393613904425365
PSEN1	CCTAAAGCATGACGGA.33	0.0745550432762911
PSEN1	CCTAAAGCATGCCTAA.24	0.179012303313357
PSEN1	CCTAAAGCATGGGAAC.47	0.238439634928795
PSEN1	CCTAAAGCATGTCTCC.10	0.0932729676933377
PSEN1	CCTAAAGCATGTTCCC.15	0.196171090124835
PSEN1	CCTAAAGCATTCCTCG.44	0.118530607294815
PSEN1	CCTAAAGCATTCGACA.28	0.152184120321181
PSEN1	CCTAAAGCATTGGCGC.21	0.17129508261678
PSEN1	CCTAAAGCATTTCAGG.37	0.212364849979167
PSEN1	CCTAAAGCATTTGCTT.1	0.156275586326956
PSEN1	CCTAAAGGTAAGTAGT.23	0.151832647639822
PSEN1	CCTAAAGGTACAGTTC.24	0.0645978808461223
PSEN1	CCTAAAGGTACCGCTG.10	0.0318559332608857
PSEN1	CCTAAAGGTACTCGCG.7	0.083746921402053
PSEN1	CCTAAAGGTAGAGGAA.42	0.0245295989070655
PSEN1	CCTAAAGGTATATGGA.8	0.0367485490367265
PSEN1	CCTAAAGGTCAGGACA.5	0.0772066213248763
PSEN1	CCTAAAGGTCCATCCT.33	0.156711210615413
PSEN1	CCTAAAGGTCCGAATT.16	0.215566082146324
PSEN1	CCTAAAGGTCCGCTGA.26	0.249606006036174
PSEN1	CCTAAAGGTCGAACAG.5	0.249015471304119
PSEN1	CCTAAAGGTCGGCATC.21	0.1549820946816
PSEN1	CCTAAAGGTCTAGAGG.10	0.134687502286397
PSEN1	CCTAAAGGTCTGATTG.26	0.186777365761373
PSEN1	CCTAAAGGTGAAAGAG.27	0.0689357324990851
PSEN1	CCTAAAGGTGACAAAT.26	0.246399753530568
PSEN1	CCTAAAGGTGAGTGAC.26	0.190325124731316
PSEN1	CCTAAAGGTGATGTGG.25	0.126584198525961
PSEN1	CCTAAAGGTGGGTCAA.5	0.0628489429163892
PSEN1	CCTAAAGGTGGTGTAG.9	0.111340854968148
PSEN1	CCTAAAGGTGTTGAGG.15	0.225841614544152
PSEN1	CCTAAAGGTTAGAACA.28	0.217983992872178
PSEN1	CCTAAAGGTTAGAACA.6	0.139418079335883
PSEN1	CCTAAAGGTTAGATGA.26	0.220941942250647
PSEN1	CCTAAAGGTTATGCGT.26	0.0834006819950446
PSEN1	CCTAAAGGTTATGTGC.11	0.0990456294684918
PSEN1	CCTAAAGGTTATGTGC.33	0.217761884721767
PSEN1	CCTAAAGGTTGAACTC.7	0.0695580397514277
PSEN1	CCTAAAGGTTGACGTT.5	0.100737637883867
PSEN1	CCTAAAGGTTGATTGC.10	0.201670499558531
PSEN1	CCTAAAGGTTGATTGC.14	0.0931334111555771
PSEN1	CCTAAAGTCAACACAC.11	0.183246087064617
PSEN1	CCTAAAGTCAAGAAGT.5	0.0481309868127937
PSEN1	CCTAAAGTCACAGTAC.15	0.199933121352615
PSEN1	CCTAAAGTCACCATAG.8	0.0955362470995169
PSEN1	CCTAAAGTCACCGTAA.3	0.14068694326852
PSEN1	CCTAAAGTCACTTATC.8	0.108348198526073
PSEN1	CCTAAAGTCAGAGACG.36	0.13635767024607
PSEN1	CCTAAAGTCAGCACAT.10	0.116260427636007
PSEN1	CCTAAAGTCAGCACAT.16	0.239946267539835
PSEN1	CCTAAAGTCAGCGATT.4	0.0998751941313571
PSEN1	CCTAAAGTCAGTTGAC.14	0.229963025187317
PSEN1	CCTAAAGTCATAAAGG.8	0.146448470063206
PSEN1	CCTAAAGTCATCGATG.33	0.156049998258823
PSEN1	CCTAAAGTCCAGAGGA.13	0.0656464688659355
PSEN1	CCTAAAGTCCAGGGCT.48	0.236249532022839
PSEN1	CCTAAAGTCCATGCTC.11	0.0769897613281501
PSEN1	CCTAAAGTCCCATTTA.25	0.0250634321128018
PSEN1	CCTAAAGTCCGAAGAG.15	0.195309465437731
PSEN1	CCTAAAGTCCTAGAAC.16	0.224099565805091
PSEN1	CCTAAAGTCCTAGTGA.17	0.141535317883609
PSEN1	CCTAAAGTCCTTTCGG.10	0.140283098317923
PSEN1	CCTAAAGTCGAGAGCA.38	0.133008634376893
PSEN1	CCTAAAGTCGTCGTTC.29	0.246301625847536
PSEN1	CCTAAAGTCGTCTGAA.41	0.132848286462831
PSEN1	CCTAAAGTCGTGACAT.29	0.22222979238245
PSEN1	CCTAAAGTCGTGGTCG.32	0.00526640023281288
PSEN1	CCTAAAGTCGTTTATC.34	0.1862352244043
PSEN1	CCTAAAGTCTCAAACG.16	0.153911146707287
PSEN1	CCTAAAGTCTCACATT.46	0.15746398070587
PSEN1	CCTAAAGTCTCCAACC.8	0.0679172049240151
PSEN1	CCTAAAGTCTCGTATT.10	0.152590651010541
PSEN1	CCTAAAGTCTCTTGAT.20	0.176652607346114
PSEN1	CCTAAAGTCTGAAAGA.15	0.247011566003494
PSEN1	CCTAAAGTCTGATTCT.34	0.232358435806191
PSEN1	CCTAAAGTCTGGCGTG.9	0.107437464372197
PSEN1	CCTAAAGTCTTATCTG.32	0.199288052888733
PSEN1	CCTAAAGTCTTTAGGG.15	0.108455691923155
PSEN1	CCTACACAGAAACCAT.11	0.123940349256486
PSEN1	CCTACACAGAGAACAG.15	0.0643799857462
PSEN1	CCTACACAGAGACTAT.21	0.143406796359159
PSEN1	CCTACACAGATAGTCA.36	0.231875713483987
PSEN1	CCTACACAGATGTTAG.21	0.23091125367614
PSEN1	CCTACACAGCAGCGTA.16	0.161831919714132
PSEN1	CCTACACAGCAGGTCA.31	0.0496567311565741
PSEN1	CCTACACAGCATCATC.18	0.162629860613379
PSEN1	CCTACACAGCATCATC.29	0.137912491791212
PSEN1	CCTACACAGCCTTGAT.28	0.0629887795294053
PSEN1	CCTACACAGCGAGAAA.6	0.00143921332669384
PSEN1	CCTACACAGCGCCTTG.28	0.0979779730078008
PSEN1	CCTACACAGCGTTTAC.16	0.163449541167211
PSEN1	CCTACACAGCGTTTAC.4	0.178997320771487
PSEN1	CCTACACAGCTACCGC.15	0.220361190451513
PSEN1	CCTACACAGCTACCGC.3	0.100124620822953
PSEN1	CCTACACAGCTAGTTC.45	0.165811963903252
PSEN1	CCTACACAGCTCCTCT.43	0.162921231100881
PSEN1	CCTACACAGCTCCTCT.8	0.0424062553562976
PSEN1	CCTACACAGCTGTCTA.14	0.221228436839738
PSEN1	CCTACACAGGAATCGC.33	0.219208841411273
PSEN1	CCTACACAGGACATTA.39	0.222465587379702
PSEN1	CCTACACAGGAGTCTG.37	0.191652075965976
PSEN1	CCTACACAGGATGTAT.15	0.0622034783409617
PSEN1	CCTACACAGGCCCTCA.45	0.199221307301741
PSEN1	CCTACACAGGGTATCG.32	0.0952570075192085
PSEN1	CCTACACAGGGTGTTG.31	0.146564669124928
PSEN1	CCTACACAGGGTTCCC.43	0.0636036834523566
PSEN1	CCTACACAGGTGACCA.22	0.0908543068508152
PSEN1	CCTACACAGGTGCAAC.3	0.10693668947124
PSEN1	CCTACACAGGTGGGTT.20	0.227148402840385
PSEN1	CCTACACAGTAATCCC.2	0.0756930200586794
PSEN1	CCTACACAGTAGGCCA.20	0.161541810217386
PSEN1	CCTACACAGTAGGTGC.26	0.242568884852517
PSEN1	CCTACACAGTAGTGCG.27	0.0380339877774532
PSEN1	CCTACACAGTCTCCTC.25	0.200542891019722
PSEN1	CCTACACAGTCTCCTC.4	0.113234930560338
PSEN1	CCTACACAGTGACTCT.13	0.0811801927557099
PSEN1	CCTACACAGTGACTCT.29	0.128432418900047
PSEN1	CCTACACAGTGCAAGC.21	0.244169357412602
PSEN1	CCTACACAGTTAGCGG.5	0.0885377681793216
PSEN1	CCTACACAGTTAGGTA.23	0.142815545841586
PSEN1	CCTACACAGTTCGATC.8	0.106301027808513
PSEN1	CCTACACCAAACTGCT.20	0.237350478052576
PSEN1	CCTACACCAACAACCT.27	0.138614175023349
PSEN1	CCTACACCAAGCTGAG.8	0.100574207783211
PSEN1	CCTACACCAAGTCTGT.43	0.0706754155289673
PSEN1	CCTACACCAATCCAAC.5	0.149023929005125
PSEN1	CCTACACCAATCGAAA.7	0.217810057007227
PSEN1	CCTACACCAATGAATG.43	0.153235757266197
PSEN1	CCTACACCAATGGATA.38	0.0842982411195408
PSEN1	CCTACACCAATGGATA.9	0.168523223337161
PSEN1	CCTACACCACACATGT.6	0.100013531831792
PSEN1	CCTACACCACACCGAC.18	0.170531330724771
PSEN1	CCTACACCACAGGCCT.19	0.203042345965514
PSEN1	CCTACACCACATGGGA.2	0.0441376148119161
PSEN1	CCTACACCACATTAGC.4	0.165624911122165
PSEN1	CCTACACCACCAGGTC.10	0.0704952265400607
PSEN1	CCTACACCACCCTATC.7	0.0657569423078144
PSEN1	CCTACACCACCGTTGG.25	0.220131424667898
PSEN1	CCTACACCACGCCAGT.18	0.227264361915331
PSEN1	CCTACACCACGGACAA.27	0.139407307382498
PSEN1	CCTACACCACGGTTTA.21	0.221926154953508
PSEN1	CCTACACCACGTGAGA.19	0.237744672032932
PSEN1	CCTACACCACTTAAGC.16	0.0808165144990198
PSEN1	CCTACACCAGACGCAA.15	0.245678816711006
PSEN1	CCTACACCAGCCTATA.8	0.0326360912513337
PSEN1	CCTACACCAGCTGTGC.45	0.0942730398437561
PSEN1	CCTACACCAGGTGGAT.10	0.0740573095317814
PSEN1	CCTACACCAGTGACAG.26	0.189940602576826
PSEN1	CCTACACCATAAAGGT.37	0.14442285662517
PSEN1	CCTACACCATACTACG.7	0.207621726066918
PSEN1	CCTACACCATCCAACA.4	0.146841967534783
PSEN1	CCTACACCATCGATGT.21	0.0959543581811886
PSEN1	CCTACACCATCGGAAG.25	0.150607052601117
PSEN1	CCTACACCATCTGGTA.8	0.0724957312252172
PSEN1	CCTACACCATGCAACT.26	0.208220908567455
PSEN1	CCTACACCATGCTGGC.22	0.0318539120605935
PSEN1	CCTACACCATGTAGTC.5	0.18384857143792
PSEN1	CCTACACCATGTTCCC.8	0.0466053290292621
PSEN1	CCTACACCATTAGCCA.32	0.0926949535351014
PSEN1	CCTACACCATTCTCAT.46	0.157665287079908
PSEN1	CCTACACCATTGGGCC.19	0.236270472367323
PSEN1	CCTACACGTAACGCGA.32	0.112113029064176
PSEN1	CCTACACGTAAGCACG.19	0.130762733224401
PSEN1	CCTACACGTAAGTGGC.4	0.21905412277647
PSEN1	CCTACACGTACAAGTA.22	0.138824048572133
PSEN1	CCTACACGTACATCCA.29	0.102197745884041
PSEN1	CCTACACGTACTCTCC.20	0.0934427203173982
PSEN1	CCTACACGTACTTGAC.25	0.126975604740437
PSEN1	CCTACACGTAGAGTGC.7	0.108121685490687
PSEN1	CCTACACGTAGGACAC.15	0.165695762394535
PSEN1	CCTACACGTAGGCTGA.40	0.194408834824571
PSEN1	CCTACACGTAGGGTAC.13	0.231428683943705
PSEN1	CCTACACGTAGGGTAC.18	0.215056961369555
PSEN1	CCTACACGTATAAACG.30	0.220771103254265
PSEN1	CCTACACGTATGAAAC.15	0.2413938652453
PSEN1	CCTACACGTCACTTCC.31	0.222329907469884
PSEN1	CCTACACGTCACTTCC.37	0.246148838226645
PSEN1	CCTACACGTCATTAGC.32	0.133290256626424
PSEN1	CCTACACGTCCCGACA.10	0.00785241802441306
PSEN1	CCTACACGTCCGTCAG.28	0.167047427772559
PSEN1	CCTACACGTCGCCATG.9	0.195031371387131
PSEN1	CCTACACGTCGCGAAA.16	0.117947274000471
PSEN1	CCTACACGTCGCTTTC.23	0.223452634460045
PSEN1	CCTACACGTCGGCACT.36	0.175635870580663
PSEN1	CCTACACGTCTAACGT.32	0.101991783550147
PSEN1	CCTACACGTCTCCCTA.7	0.111232051054685
PSEN1	CCTACACGTCTTCAAG.1	0.146914485425441
PSEN1	CCTACACGTCTTCTCG.42	0.0790705710460316
PSEN1	CCTACACGTCTTGTCC.10	0.068921581291761
PSEN1	CCTACACGTGCAGTAG.10	0.00565437864861451
PSEN1	CCTACACGTGCATCTA.44	0.120677379250992
PSEN1	CCTACACGTGCGCTTG.37	0.157073633279651
PSEN1	CCTACACGTGGGTATG.32	0.100926612387411
PSEN1	CCTACACGTTACGCGC.23	0.235143720085034
PSEN1	CCTACACGTTATCGGT.42	0.166322925771965
PSEN1	CCTACACGTTCAGTAC.42	0.103660082508213
PSEN1	CCTACACGTTCCCTTG.20	0.166726134425517
PSEN1	CCTACACGTTCCGTCT.5	0.168287294640322
PSEN1	CCTACACGTTGCTCCT.18	0.20005217235439
PSEN1	CCTACACGTTGGTTTG.10	0.00717601492578979
PSEN1	CCTACACGTTTCGCTC.12	0.114934436685871
PSEN1	CCTACACGTTTGTTTC.26	0.244193301097766
PSEN1	CCTACACTCAACGAAA.22	0.0410687799703737
PSEN1	CCTACACTCACCCGAG.22	0.178462982017663
PSEN1	CCTACACTCACGGTTA.31	0.186596811766321
PSEN1	CCTACACTCACTTACT.45	0.211235808323181
PSEN1	CCTACACTCAGCATGT.46	0.0742642108980363
PSEN1	CCTACACTCAGCGACC.19	0.172975691421925
PSEN1	CCTACACTCAGTTCGA.31	0.237462679560622
PSEN1	CCTACACTCATTATCC.27	0.13333692780725
PSEN1	CCTACACTCCACTCCA.29	0.200726529481472
PSEN1	CCTACACTCCCTCAGT.46	0.195617201530695
PSEN1	CCTACACTCCGTCATC.40	0.187689966096514
PSEN1	CCTACACTCCTATTCA.26	0.117300191470349
PSEN1	CCTACACTCCTCAACC.20	0.125645906155114
PSEN1	CCTACACTCCTGTAGA.33	0.09174228534539
PSEN1	CCTACACTCCTTCAAT.30	0.183684917588835
PSEN1	CCTACACTCGACAGCC.20	0.183791297431526
PSEN1	CCTACACTCGACAGCC.5	0.0802338925938102
PSEN1	CCTACACTCGATGAGG.29	0.227353349480836
PSEN1	CCTACACTCGCAAGCC.8	0.145937327411957
PSEN1	CCTACACTCGCATGAT.44	0.122168963740478
PSEN1	CCTACACTCGCCAAAT.26	0.179569319726625
PSEN1	CCTACACTCGCGATCG.46	0.208326831329032
PSEN1	CCTACACTCGGAATCT.47	0.16119861574316
PSEN1	CCTACACTCGGATGGA.16	0.0760331689257328
PSEN1	CCTACACTCGGCGCTA.40	0.162716070421084
PSEN1	CCTACACTCGGTGTTA.28	0.17033404727772
PSEN1	CCTACACTCTAACTCT.21	0.196863573890369
PSEN1	CCTACACTCTAACTGG.10	0.124571202901279
PSEN1	CCTACACTCTAACTGG.46	0.175982666987693
PSEN1	CCTACACTCTCAAACG.8	0.103982839482342
PSEN1	CCTACACTCTCCGGTT.10	0.015117681803531
PSEN1	CCTACACTCTCGCATC.8	0.00299525327736561
PSEN1	CCTACACTCTGACCTC.8	0.0699113365899393
PSEN1	CCTACACTCTGCGGCA.22	0.123351306639961
PSEN1	CCTACACTCTGTACGA.42	0.0725756886545241
PSEN1	CCTACACTCTGTTTGT.15	0.134432696395379
PSEN1	CCTACACTCTTAGAGC.3	0.222432262336042
PSEN1	CCTACACTCTTCAACT.43	0.136822012967059
PSEN1	CCTACACTCTTCGGTC.4	0.0890447993879207
PSEN1	CCTACACTCTTGTTTG.19	0.121445928998128
PSEN1	CCTACCAAGAAACCGC.34	0.140861170923927
PSEN1	CCTACCAAGAACTGTA.47	0.168042557663284
PSEN1	CCTACCAAGAAGGCCT.3	0.0386349987729773
PSEN1	CCTACCAAGAAGGGTA.8	0.0737100077676587
PSEN1	CCTACCAAGAATGTGT.10	0.172475043754275
PSEN1	CCTACCAAGACCCACC.5	0.178410985063238
PSEN1	CCTACCAAGACCGGAT.38	0.13987865504896
PSEN1	CCTACCAAGACTAAGT.40	0.0947524208058894
PSEN1	CCTACCAAGCCAACAG.7	0.19711626184835
PSEN1	CCTACCAAGCCACCTG.40	0.113169624994043
PSEN1	CCTACCAAGCCACCTG.47	0.208616389747817
PSEN1	CCTACCAAGCCACTAT.17	0.229044111158146
PSEN1	CCTACCAAGCCCAGCT.4	0.104431706589821
PSEN1	CCTACCAAGCCGTCGT.43	0.0921484530561543
PSEN1	CCTACCAAGCGAAGGG.9	0.243661463226999
PSEN1	CCTACCAAGCTAGCCC.27	0.0708235549042802
PSEN1	CCTACCAAGCTGATAA.10	0.155969099074355
PSEN1	CCTACCAAGCTGGAAC.2	0.161571236771124
PSEN1	CCTACCAAGGATGGAA.36	0.187677698471816
PSEN1	CCTACCAAGGCCCTTG.36	0.240366731222821
PSEN1	CCTACCAAGGGATACC.10	0.047130369268416
PSEN1	CCTACCAAGGGTGTGT.45	0.191317654947852
PSEN1	CCTACCAAGTACATGA.1	0.206516936706976
PSEN1	CCTACCAAGTGACTCT.38	0.0289982616668567
PSEN1	CCTACCAAGTGGGATC.3	0.212834180620121
PSEN1	CCTACCAAGTGGTAGC.32	0.0697418475247105
PSEN1	CCTACCAAGTGTACCT.33	0.207793443847777
PSEN1	CCTACCACAAAGGTGC.5	0.190716463444005
PSEN1	CCTACCACAAATTGCC.5	0.155061827081227
PSEN1	CCTACCACAAGAAGAG.7	0.221114938943174
PSEN1	CCTACCACAAGAGGCT.2	0.0458718264690106
PSEN1	CCTACCACAAGCCCAC.13	0.175737403433232
PSEN1	CCTACCACAAGTCATC.40	0.152304554815601
PSEN1	CCTACCACAAGTCTGT.10	0.141312679725161
PSEN1	CCTACCACAATAGAGT.32	0.16959897664492
PSEN1	CCTACCACAATAGAGT.7	0.201325845566316
PSEN1	CCTACCACAATGCCAT.14	0.226320684371785
PSEN1	CCTACCACAATGGAAT.45	0.081322701087629
PSEN1	CCTACCACACAACGCC.26	0.146942119047822
PSEN1	CCTACCACACAACTGT.38	0.0519324033593875
PSEN1	CCTACCACACACAGAG.19	0.122959841246484
PSEN1	CCTACCACACAGACAG.24	0.0033068297252612
PSEN1	CCTACCACACATAACC.15	0.0893992203145899
PSEN1	CCTACCACACATCCGG.10	0.148888299900136
PSEN1	CCTACCACACATCTTT.37	0.0557937092635257
PSEN1	CCTACCACACATGTGT.47	0.255273763615605
PSEN1	CCTACCACACCAGGCT.40	0.164870545737358
PSEN1	CCTACCACACCCATGG.32	0.13883516095666
PSEN1	CCTACCACACCGCTAG.37	0.13853452274634
PSEN1	CCTACCACACGAAGCA.24	0.188925357739208
PSEN1	CCTACCACACGCGAAA.17	0.0726007390985615
PSEN1	CCTACCACACTCGACG.18	0.220480945050667
PSEN1	CCTACCACAGAAGCAC.14	0.231839326736235
PSEN1	CCTACCACAGACTCGC.45	0.111949145545623
PSEN1	CCTACCACAGAGTGTG.21	0.135206044606093
PSEN1	CCTACCACAGCTGGCT.14	0.198553025269234
PSEN1	CCTACCACAGGATTGG.32	0.191319857778126
PSEN1	CCTACCACAGGCGATA.33	0.154386416827037
PSEN1	CCTACCACAGGTGGAT.40	0.165546770345827
PSEN1	CCTACCACAGTAACGG.45	0.223237598326705
PSEN1	CCTACCACAGTCAGCC.39	0.219827198230632
PSEN1	CCTACCACAGTGGAGT.15	0.204723091315827
PSEN1	CCTACCACATCTATGG.42	0.106893629763363
PSEN1	CCTACCACATGACATC.17	0.212412735041426
PSEN1	CCTACCACATGCCTAA.13	0.0407769861699308
PSEN1	CCTACCACATGCTGGC.16	0.22637005188858
PSEN1	CCTACCACATGGGACA.3	0.198190013038584
PSEN1	CCTACCAGTAAAGGAG.28	0.0872517312964192
PSEN1	CCTACCAGTACACCGC.46	0.0722751748012342
PSEN1	CCTACCAGTACAGCAG.3	0.0405752178030525
PSEN1	CCTACCAGTACCTACA.33	0.217535798946301
PSEN1	CCTACCAGTACTCAAC.8	0.131800810766435
PSEN1	CCTACCAGTAGCAAAT.5	0.220862151404617
PSEN1	CCTACCAGTAGGAGTC.14	0.214979079988552
PSEN1	CCTACCAGTAGGGTAC.45	0.183117925045735
PSEN1	CCTACCAGTAGTGAAT.8	0.00584948586855605
PSEN1	CCTACCAGTCAAGCGA.26	0.208763113026635
PSEN1	CCTACCAGTCACAAGG.9	0.230602739191454
PSEN1	CCTACCAGTCCGAACC.15	0.0916823136103631
PSEN1	CCTACCAGTCCGAACC.32	0.189565712797958
PSEN1	CCTACCAGTCCTCTTG.32	0.216897080845229
PSEN1	CCTACCAGTCGCGAAA.22	0.117369746065378
PSEN1	CCTACCAGTCGCGTGT.1	0.241841072581337
PSEN1	CCTACCAGTCTCAACA.6	0.179331971072315
PSEN1	CCTACCAGTCTGATTG.38	0.0954421933438425
PSEN1	CCTACCAGTCTGGAGA.26	0.0406428929245521
PSEN1	CCTACCAGTGAACCTT.35	0.122788150274573
PSEN1	CCTACCAGTGAGGGTT.27	0.122037670727877
PSEN1	CCTACCAGTGATAAAC.17	0.239877138180077
PSEN1	CCTACCAGTGCCTGCA.8	0.0665374585773861
PSEN1	CCTACCAGTGCCTGTG.6	0.0735832343707443
PSEN1	CCTACCAGTGCTCTTC.11	0.141612628489384
PSEN1	CCTACCAGTGTGACCC.22	0.133817666697723
PSEN1	CCTACCAGTGTGGCTC.8	0.123240536155208
PSEN1	CCTACCAGTTCAACCA.38	0.207320556666673
PSEN1	CCTACCAGTTCAACCA.4	0.0612966885983042
PSEN1	CCTACCAGTTCGTCTC.15	0.045328295247657
PSEN1	CCTACCAGTTCTGAAC.42	0.166228108020732
PSEN1	CCTACCAGTTCTGGTA.21	0.0745557515037945
PSEN1	CCTACCAGTTCTGTTT.10	0.151575819624441
PSEN1	CCTACCAGTTGAACTC.13	0.206841094375932
PSEN1	CCTACCAGTTGCGCAC.34	0.253812469371042
PSEN1	CCTACCAGTTGTCGCG.20	0.231736649058803
PSEN1	CCTACCAGTTTAAGCC.43	0.116861711110687
PSEN1	CCTACCAGTTTACTCT.45	0.163690545159625
PSEN1	CCTACCATCAAACCAC.43	0.168067753888863
PSEN1	CCTACCATCAACACGT.21	0.231089242456619
PSEN1	CCTACCATCAACGCTA.16	0.14531193341918
PSEN1	CCTACCATCAACGCTA.4	0.177845026135401
PSEN1	CCTACCATCACAAACC.14	0.178547735693428
PSEN1	CCTACCATCACAATGC.18	0.151719468620286
PSEN1	CCTACCATCACCTCGT.7	0.0772357042769727
PSEN1	CCTACCATCACGGTTA.31	0.0986146514696884
PSEN1	CCTACCATCAGAGACG.40	0.0462163557933764
PSEN1	CCTACCATCAGCATGT.42	0.131000884779496
PSEN1	CCTACCATCAGTACGT.38	0.130738285285133
PSEN1	CCTACCATCAGTTTGG.38	0.138014844240388
PSEN1	CCTACCATCCAAACTG.32	0.199419172697844
PSEN1	CCTACCATCCACTGGG.33	0.165687134445989
PSEN1	CCTACCATCCAGAAGG.44	0.208755318608382
PSEN1	CCTACCATCCATGAGT.36	0.137306069964325
PSEN1	CCTACCATCCCTAATT.15	0.238294700219967
PSEN1	CCTACCATCCCTCAGT.19	0.19456430531568
PSEN1	CCTACCATCCTAAGTG.24	0.108700644508644
PSEN1	CCTACCATCCTATTCA.15	0.0820149499572835
PSEN1	CCTACCATCGAACTGT.27	0.161131996577296
PSEN1	CCTACCATCGATAGAA.33	0.168486635771842
PSEN1	CCTACCATCGATCCCT.7	0.214012327671298
PSEN1	CCTACCATCGCAAACT.44	0.128551599755156
PSEN1	CCTACCATCGCTTAGA.29	0.197276575575529
PSEN1	CCTACCATCGGCTACG.36	0.161217132819729
PSEN1	CCTACCATCTCAAACG.13	0.126989505850361
PSEN1	CCTACCATCTGGCGTG.18	0.186961035568856
PSEN1	CCTACCATCTGGGCCA.47	0.0675780819234433
PSEN1	CCTACCATCTGTCTAT.8	0.0732905677325562
PSEN1	CCTACCATCTTACCGC.24	0.105264618672663
PSEN1	CCTAGCTAGAAGGACA.46	0.170123018649974
PSEN1	CCTAGCTAGACTGTAA.4	0.167233025556016
PSEN1	CCTAGCTAGATAGCAT.5	0.188290754931586
PSEN1	CCTAGCTAGATCACGG.32	0.234035747706457
PSEN1	CCTAGCTAGATGTTAG.29	0.209789048219932
PSEN1	CCTAGCTAGCCCTAAT.8	0.00673259115910696
PSEN1	CCTAGCTAGCCGATTT.19	0.229956274170945
PSEN1	CCTAGCTAGCGATAGC.36	0.246926287611132
PSEN1	CCTAGCTAGCGATTCT.19	0.144834988670482
PSEN1	CCTAGCTAGCGCTCCA.8	0.159552082863229
PSEN1	CCTAGCTAGCGGCTTC.21	0.128652666928247
PSEN1	CCTAGCTAGCTAACAA.38	0.215194508295099
PSEN1	CCTAGCTAGCTCAACT.32	0.0512324088049354
PSEN1	CCTAGCTAGCTCCCAG.3	0.041554725567039
PSEN1	CCTAGCTAGCTTATCG.21	0.192929609062958
PSEN1	CCTAGCTAGGAGTAGA.5	0.205686281444741
PSEN1	CCTAGCTAGGATGGTC.4	0.101919795401045
PSEN1	CCTAGCTAGGCACATG.29	0.0410138671286404
PSEN1	CCTAGCTAGGCATGGT.20	0.201456637039882
PSEN1	CCTAGCTAGGCGATAC.45	0.160896064051485
PSEN1	CCTAGCTAGGCTATCT.41	0.155305178517665
PSEN1	CCTAGCTAGGGAGTAA.20	0.170912558993223
PSEN1	CCTAGCTAGGGTCTCC.40	0.190733896392999
PSEN1	CCTAGCTAGGTACTCT.25	0.141425640344096
PSEN1	CCTAGCTAGGTGGGTT.13	0.039320529046563
PSEN1	CCTAGCTAGGTGTGGT.40	0.127796448483423
PSEN1	CCTAGCTAGTACATGA.6	0.194520649505648
PSEN1	CCTAGCTAGTCATGCT.28	0.0722958338378703
PSEN1	CCTAGCTAGTCCATAC.45	0.0839510049045202
PSEN1	CCTAGCTAGTCTCGGC.32	0.132276183298018
PSEN1	CCTAGCTAGTCTTGCA.28	0.123294673102009
PSEN1	CCTAGCTAGTGAACAT.5	0.113068296861456
PSEN1	CCTAGCTAGTGAAGAG.22	0.0513670129212187
PSEN1	CCTAGCTAGTGCTGCC.33	0.227215324019198
PSEN1	CCTAGCTAGTGGTCCC.21	0.155148054378515
PSEN1	CCTAGCTAGTTCCACA.6	0.196303445649392
PSEN1	CCTAGCTAGTTGTCGT.20	0.110682086526595
PSEN1	CCTAGCTCAAACCTAC.18	0.212437781986864
PSEN1	CCTAGCTCAACAACCT.13	0.247502108374647
PSEN1	CCTAGCTCAACCGCCA.11	0.154665312187717
PSEN1	CCTAGCTCAACTGGCC.43	0.208577620765936
PSEN1	CCTAGCTCAACTTGAC.8	0.128636752429884
PSEN1	CCTAGCTCAAGACGTG.24	0.190124520020618
PSEN1	CCTAGCTCAAGAGGCT.18	0.0969104768535658
PSEN1	CCTAGCTCAAGCCCAC.13	0.220821837778203
PSEN1	CCTAGCTCAAGCCGTC.15	0.130598682748314
PSEN1	CCTAGCTCAAGCCTAT.21	0.109199583890586
PSEN1	CCTAGCTCAAGCCTAT.26	0.244095768406396
PSEN1	CCTAGCTCAATAGCGG.38	0.117388429306629
PSEN1	CCTAGCTCAATCACAC.19	0.0815049370576162
PSEN1	CCTAGCTCAATGCCAT.14	0.198291691802297
PSEN1	CCTAGCTCACACCGAC.27	0.154894828272518
PSEN1	CCTAGCTCACACTGCG.2	0.152372946838568
PSEN1	CCTAGCTCACAGAGGT.6	0.0637316648935666
PSEN1	CCTAGCTCACCAACCG.26	0.174739315396891
PSEN1	CCTAGCTCACCAGGCT.6	0.0170913483707409
PSEN1	CCTAGCTCACCAGTTA.45	0.140984320708412
PSEN1	CCTAGCTCACCCATTC.13	0.203498435643269
PSEN1	CCTAGCTCACGCTTTC.20	0.0843162713645143
PSEN1	CCTAGCTCACGGACAA.16	0.0688404498937416
PSEN1	CCTAGCTCACGGCGTT.32	0.161056627719518
PSEN1	CCTAGCTCACTCTGTC.31	0.170570030793897
PSEN1	CCTAGCTCACTGCCAG.47	0.234987252045812
PSEN1	CCTAGCTCACTTAACG.31	0.244077756442721
PSEN1	CCTAGCTCAGACAAAT.13	0.121423386572133
PSEN1	CCTAGCTCAGATCCAT.29	0.1898869437955
PSEN1	CCTAGCTCAGCCAGAA.10	0.156845693991727
PSEN1	CCTAGCTCAGCCAGAA.41	0.190103324937809
PSEN1	CCTAGCTCAGCTTAAC.5	0.0324376645112352
PSEN1	CCTAGCTCAGTACACT.8	0.170593937116792
PSEN1	CCTAGCTCAGTCGTGC.8	0.0951798253954621
PSEN1	CCTAGCTCATAACCTG.28	0.146683812781703
PSEN1	CCTAGCTCATACAGCT.6	0.159232409989272
PSEN1	CCTAGCTCATAGTAAG.10	0.0642622630875849
PSEN1	CCTAGCTCATATGAGA.43	0.126663729522534
PSEN1	CCTAGCTCATCACCCT.7	0.166700283953105
PSEN1	CCTAGCTCATCTCCCA.15	0.217491486775543
PSEN1	CCTAGCTCATCTCCCA.8	0.0763891596216126
PSEN1	CCTAGCTCATGAACCT.32	0.177128385874312
PSEN1	CCTAGCTCATGCAATC.2	0.186459695471058
PSEN1	CCTAGCTCATGCCTTC.37	0.183595218017217
PSEN1	CCTAGCTCATGGATGG.8	0.0102723639262194
PSEN1	CCTAGCTCATGGTAGG.7	0.175758912847414
PSEN1	CCTAGCTCATGTAGTC.16	0.195036952127339
PSEN1	CCTAGCTCATTCACTT.18	0.172770678020242
PSEN1	CCTAGCTGTACAGCAG.5	0.226308972887637
PSEN1	CCTAGCTGTACCAGTT.12	0.144596880742029
PSEN1	CCTAGCTGTAGCCTAT.37	0.228663874950144
PSEN1	CCTAGCTGTAGTAGTA.46	0.051877037626582
PSEN1	CCTAGCTGTATCAGTC.34	0.151248598067923
PSEN1	CCTAGCTGTCAGAGGT.44	0.0409331362052399
PSEN1	CCTAGCTGTCCGACGT.14	0.216207142369967
PSEN1	CCTAGCTGTCCGCTGA.47	0.0797884584831081
PSEN1	CCTAGCTGTCGCATAT.21	0.149241956431069
PSEN1	CCTAGCTGTCGCTTTC.47	0.0016246830716149
PSEN1	CCTAGCTGTCTAAACC.4	0.174259724996773
PSEN1	CCTAGCTGTGAGCGAT.5	0.0671024370790292
PSEN1	CCTAGCTGTGAGCGAT.7	0.159435981147908
PSEN1	CCTAGCTGTGAGTATA.47	0.185423474625168
PSEN1	CCTAGCTGTGATGATA.42	0.216508656824544
PSEN1	CCTAGCTGTGCATCTA.8	0.0651666274188756
PSEN1	CCTAGCTGTGCCTTGG.16	0.162903381147771
PSEN1	CCTAGCTGTGCTTCTC.4	0.0664780598049219
PSEN1	CCTAGCTGTGGCCCTA.45	0.0355317365356314
PSEN1	CCTAGCTGTGGGTATG.23	0.177990946918726
PSEN1	CCTAGCTGTGTGGTTT.25	0.141610952585324
PSEN1	CCTAGCTGTGTGGTTT.27	0.195765114884125
PSEN1	CCTAGCTGTGTTCGAT.9	0.128290380122053
PSEN1	CCTAGCTGTTAAAGAC.9	0.088673458071753
PSEN1	CCTAGCTGTTAAGATG.10	0.15864667891708
PSEN1	CCTAGCTGTTAGTGGG.21	0.136885561296367
PSEN1	CCTAGCTGTTCACCTC.41	0.0417326597399494
PSEN1	CCTAGCTGTTCACGGC.29	0.106300283102883
PSEN1	CCTAGCTGTTCAGACT.17	0.210941155906767
PSEN1	CCTAGCTGTTCAGGCC.25	0.186168093209744
PSEN1	CCTAGCTGTTCGGCAC.41	0.121453755373295
PSEN1	CCTAGCTGTTCGTTGA.14	0.00274626551981783
PSEN1	CCTAGCTGTTGGTAAA.29	0.208351360270171
PSEN1	CCTAGCTGTTGGTTTG.9	0.189837749288017
PSEN1	CCTAGCTTCAAACGGG.41	0.115747009489496
PSEN1	CCTAGCTTCAACCAAC.19	0.233110937908009
PSEN1	CCTAGCTTCAATCACG.47	0.184072989541619
PSEN1	CCTAGCTTCACAGGCC.44	0.167986216352801
PSEN1	CCTAGCTTCACATAGC.26	0.247571293546571
PSEN1	CCTAGCTTCACCCGAG.35	0.093708874683216
PSEN1	CCTAGCTTCAGCGATT.15	0.244885069161683
PSEN1	CCTAGCTTCAGTCCCT.10	0.0905199333719793
PSEN1	CCTAGCTTCAGTCCCT.46	0.158091575032813
PSEN1	CCTAGCTTCAGTCCCT.6	0.0701441563051048
PSEN1	CCTAGCTTCATCGCTC.1	0.231304569704662
PSEN1	CCTAGCTTCATGTCTT.44	0.00830891585883364
PSEN1	CCTAGCTTCCCAGGTG.42	0.0861971230478957
PSEN1	CCTAGCTTCCCATTAT.32	0.0754416960171511
PSEN1	CCTAGCTTCCTTGGTC.38	0.0968095059265579
PSEN1	CCTAGCTTCGAGCCCA.36	0.0675128600951211
PSEN1	CCTAGCTTCGCAGGCT.41	0.164625701920158
PSEN1	CCTAGCTTCGCCAGCA.35	0.10114956595487
PSEN1	CCTAGCTTCGCTGATA.4	0.0440555518689507
PSEN1	CCTAGCTTCGGAGGTA.24	0.0262082851689911
PSEN1	CCTAGCTTCGGCCGAT.38	0.0783008649625572
PSEN1	CCTAGCTTCGGTCCGA.6	0.232277313030863
PSEN1	CCTAGCTTCGGTGTCG.8	0.184127055241362
PSEN1	CCTAGCTTCGTAGGAG.27	0.0409045211255155
PSEN1	CCTAGCTTCGTTACAG.16	0.169037087459969
PSEN1	CCTAGCTTCGTTACAG.42	0.098280523097344
PSEN1	CCTAGCTTCTACCTGC.21	0.150794245713769
PSEN1	CCTAGCTTCTACCTGC.40	0.123191159979797
PSEN1	CCTAGCTTCTCCGGTT.15	0.0747670512497507
PSEN1	CCTAGCTTCTCGTATT.12	0.229852176178611
PSEN1	CCTAGCTTCTCTGTCG.45	0.145570063485138
PSEN1	CCTAGCTTCTGATTCT.26	0.0612348985699782
PSEN1	CCTAGCTTCTGCGGCA.33	0.188859424377824
PSEN1	CCTAGCTTCTTCAACT.13	0.212873416327056
PSEN1	CCTAGCTTCTTCGGTC.41	0.216304734061737
PSEN1	CCTAGCTTCTTTACAC.32	0.0407260862994008
PSEN1	CCTATTAAGACAAAGG.41	0.075979810408171
PSEN1	CCTATTAAGACACTAA.32	0.0798841243226889
PSEN1	CCTATTAAGACTCGGA.28	0.0640242665449478
PSEN1	CCTATTAAGAGCAATT.23	0.240156899160411
PSEN1	CCTATTAAGAGTACAT.13	0.142110840193368
PSEN1	CCTATTAAGAGTACAT.27	0.169307620741165
PSEN1	CCTATTAAGATAGCAT.44	0.159125413007132
PSEN1	CCTATTAAGATAGTCA.15	0.0977948050376654
PSEN1	CCTATTAAGATATGCA.47	0.209717785577141
PSEN1	CCTATTAAGATCACGG.42	0.10533858920688
PSEN1	CCTATTAAGATCGATA.13	0.133126102013193
PSEN1	CCTATTAAGATCTGCT.21	0.0732032373489346
PSEN1	CCTATTAAGCACCGTC.26	0.215902142743289
PSEN1	CCTATTAAGCAGGTCA.34	0.169132425124189
PSEN1	CCTATTAAGCCAACAG.46	0.0861614395305423
PSEN1	CCTATTAAGCCGATTT.29	0.0652526543863132
PSEN1	CCTATTAAGCCGTCGT.38	0.0370190442772582
PSEN1	CCTATTAAGCTAAGAT.41	0.0829537291101588
PSEN1	CCTATTAAGCTAGGCA.17	0.166161493025356
PSEN1	CCTATTAAGCTGCGAA.24	0.0368050801730533
PSEN1	CCTATTAAGCTGTCTA.31	0.241757409649608
PSEN1	CCTATTAAGGAATCGC.47	0.0956845871260157
PSEN1	CCTATTAAGGATGTAT.45	0.00758010542631382
PSEN1	CCTATTAAGGCCCTCA.46	0.216702499350049
PSEN1	CCTATTAAGGCGACAT.34	0.186968079146936
PSEN1	CCTATTAAGGCTCATT.14	0.0695774214436824
PSEN1	CCTATTAAGGGTATCG.42	0.14566846345042
PSEN1	CCTATTAAGGTGATTA.8	0.0403912890976699
PSEN1	CCTATTAAGTAGATGT.7	0.147029624880815
PSEN1	CCTATTAAGTATCGAA.28	0.0749003212795287
PSEN1	CCTATTAAGTCCATAC.17	0.244624429289161
PSEN1	CCTATTAAGTCCTCCT.14	0.23745620862519
PSEN1	CCTATTAAGTGCTGCC.43	0.161706313113427
PSEN1	CCTATTAAGTGCTGCC.6	0.109403065411243
PSEN1	CCTATTAAGTGTCTCA.19	0.0456391087291195
PSEN1	CCTATTAAGTTCGATC.27	0.152074181769422
PSEN1	CCTATTAAGTTGCAGG.19	0.171139848978783
PSEN1	CCTATTAAGTTTCCTT.36	0.235136553133998
PSEN1	CCTATTACAAACCCAT.26	0.23217021569053
PSEN1	CCTATTACAAAGAATC.27	0.0861978947272064
PSEN1	CCTATTACAACACCCG.37	0.204163082337118
PSEN1	CCTATTACAACACGCC.38	0.178049340116559
PSEN1	CCTATTACAACGCACC.32	0.163468478600407
PSEN1	CCTATTACAAGACACG.12	0.167325378520218
PSEN1	CCTATTACAAGCCGTC.46	0.227132385033428
PSEN1	CCTATTACAAGGTTCT.9	0.188116434132098
PSEN1	CCTATTACAATAACGA.5	0.107108360778511
PSEN1	CCTATTACAATGCCAT.11	0.127103731031639
PSEN1	CCTATTACAATGCCAT.20	0.0694399283868279
PSEN1	CCTATTACAATGCCAT.5	0.22493226860388
PSEN1	CCTATTACAATGTAAG.5	0.161757682624739
PSEN1	CCTATTACAATGTTGC.10	0.0797763953196409
PSEN1	CCTATTACAATGTTGC.19	0.0894449409825029
PSEN1	CCTATTACAATTCCTT.16	0.100726834451052
PSEN1	CCTATTACACACATGT.42	0.118746020135404
PSEN1	CCTATTACACACGCTG.32	0.159851703121603
PSEN1	CCTATTACACATCCAA.27	0.074491850558843
PSEN1	CCTATTACACATGGGA.40	0.183324217541667
PSEN1	CCTATTACACCGAAAG.28	0.122232915637142
PSEN1	CCTATTACACCTCGTT.10	0.0994103196644573
PSEN1	CCTATTACACGAGGTA.18	0.105481605949535
PSEN1	CCTATTACACGCGAAA.17	0.201467555849376
PSEN1	CCTATTACACGTCTCT.33	0.192044271856503
PSEN1	CCTATTACACTACAGT.9	0.0928861779439103
PSEN1	CCTATTACACTGAAGG.17	0.139402783246624
PSEN1	CCTATTACACTTAACG.14	0.208285170897398
PSEN1	CCTATTACAGACACTT.3	0.101799387151004
PSEN1	CCTATTACAGACGCCT.22	0.141935063748861
PSEN1	CCTATTACAGAGCCAA.41	0.187586896941866
PSEN1	CCTATTACAGAGCCAA.43	0.115160470704723
PSEN1	CCTATTACAGCTCGCA.8	0.153506608850876
PSEN1	CCTATTACAGGATCGA.45	0.0922110654937569
PSEN1	CCTATTACAGGTCCAC.3	0.230007008387474
PSEN1	CCTATTACAGTAACGG.8	0.0953315487504369
PSEN1	CCTATTACAGTGAGTG.20	0.11773363618704
PSEN1	CCTATTACAGTTCATG.46	0.201866275212296
PSEN1	CCTATTACATACTACG.9	0.19682844312365
PSEN1	CCTATTACATATGAGA.26	0.207443945939303
PSEN1	CCTATTACATCACAAC.29	0.207740026251486
PSEN1	CCTATTACATCCTAGA.15	0.0880838680677698
PSEN1	CCTATTACATCCTAGA.8	0.0886560901055873
PSEN1	CCTATTACATGCCTTC.29	0.155190957817467
PSEN1	CCTATTACATGGGAAC.17	0.219939852055177
PSEN1	CCTATTACATGTCGAT.21	0.100588294295449
PSEN1	CCTATTACATTACCTT.25	0.064816348014574
PSEN1	CCTATTACATTAGGCT.21	0.145454358910683
PSEN1	CCTATTACATTAGGCT.43	0.101638291656855
PSEN1	CCTATTAGTAACGCGA.8	0.155169161938829
PSEN1	CCTATTAGTAAGAGAG.16	0.136230821331992
PSEN1	CCTATTAGTAATCGTC.21	0.169264214504665
PSEN1	CCTATTAGTACGCTGC.22	0.176315757082193
PSEN1	CCTATTAGTAGCGCTC.26	0.239585750096694
PSEN1	CCTATTAGTAGCTGCC.24	0.00362984601861172
PSEN1	CCTATTAGTAGGACAC.6	0.206113485393416
PSEN1	CCTATTAGTAGGCTGA.16	0.195481135570162
PSEN1	CCTATTAGTATCGCAT.10	0.155831533871606
PSEN1	CCTATTAGTATTCTCT.18	0.207086410759075
PSEN1	CCTATTAGTCAAAGCG.11	0.182899395787672
PSEN1	CCTATTAGTCACTTCC.1	0.190364236168534
PSEN1	CCTATTAGTCATATGC.41	0.0966118384385481
PSEN1	CCTATTAGTCCAGTTA.26	0.218205343609043
PSEN1	CCTATTAGTCCATCCT.46	0.145224723421507
PSEN1	CCTATTAGTCCGAGTC.24	0.0452449017357139
PSEN1	CCTATTAGTCCGAGTC.44	0.17389538248608
PSEN1	CCTATTAGTCCGTTAA.27	0.114061326446972
PSEN1	CCTATTAGTCTAGCCG.5	0.129676294411183
PSEN1	CCTATTAGTCTAGGTT.36	0.0738299379459022
PSEN1	CCTATTAGTCTAGTGT.10	0.124888630776695
PSEN1	CCTATTAGTCTGATCA.28	0.132727378248092
PSEN1	CCTATTAGTCTTTCAT.9	0.224606218848294
PSEN1	CCTATTAGTGAGGCTA.5	0.233079912154153
PSEN1	CCTATTAGTGAGTATA.43	0.110843757205657
PSEN1	CCTATTAGTGCACCAC.33	0.137711448252958
PSEN1	CCTATTAGTGCGATAG.44	0.182244905867265
PSEN1	CCTATTAGTGCTCTTC.26	0.227947180812407
PSEN1	CCTATTAGTGGTACAG.5	0.12039727143565
PSEN1	CCTATTAGTGTGACCC.15	0.137000580702079
PSEN1	CCTATTAGTGTGGCTC.10	0.111406424934103
PSEN1	CCTATTAGTGTTAAGA.11	0.110031241043544
PSEN1	CCTATTAGTTAAGACA.23	0.105209317898698
PSEN1	CCTATTAGTTAAGGGC.37	0.186978141637155
PSEN1	CCTATTAGTTACGCGC.16	0.094298533377696
PSEN1	CCTATTAGTTCAGGCC.47	0.156757095748617
PSEN1	CCTATTAGTTCCACAA.13	0.210085336924863
PSEN1	CCTATTAGTTCGCGAC.28	0.141176233419628
PSEN1	CCTATTAGTTGACGTT.26	0.235533527393272
PSEN1	CCTATTATCAATACCG.16	0.255650536520989
PSEN1	CCTATTATCACAGGCC.29	0.0354285208172769
PSEN1	CCTATTATCAGTACGT.5	0.161765919232494
PSEN1	CCTATTATCAGTCCCT.15	0.1820041825722
PSEN1	CCTATTATCAGTGTTG.5	0.235537603197372
PSEN1	CCTATTATCATAACCG.45	0.206831159672106
PSEN1	CCTATTATCATATCGG.15	0.24485646165067
PSEN1	CCTATTATCATCTGCC.34	0.188350319789151
PSEN1	CCTATTATCATGCTCC.3	0.0359945173913729
PSEN1	CCTATTATCCAAACTG.25	0.102238065772326
PSEN1	CCTATTATCCCAGGTG.37	0.190510122575688
PSEN1	CCTATTATCCCATTAT.23	0.00880160430051546
PSEN1	CCTATTATCCCTAACC.12	0.209267029947569
PSEN1	CCTATTATCCTAAGTG.15	0.224190455804091
PSEN1	CCTATTATCCTATGTT.5	0.174850694320412
PSEN1	CCTATTATCCTCAACC.36	0.202337714050373
PSEN1	CCTATTATCCTTTCGG.21	0.226376938888279
PSEN1	CCTATTATCGACAGCC.41	0.111532090322726
PSEN1	CCTATTATCGGACAAG.8	0.0841258259360416
PSEN1	CCTATTATCGTACCGG.19	0.149477365474013
PSEN1	CCTATTATCGTCACGG.4	0.198982786851957
PSEN1	CCTATTATCGTGGTCG.32	0.102516316474066
PSEN1	CCTATTATCTCGCTTG.4	0.178484787957132
PSEN1	CCTATTATCTCTGAGA.10	0.136170484256581
PSEN1	CCTATTATCTCTGAGA.38	0.244391738247941
PSEN1	CCTATTATCTCTGTCG.40	0.0706756534636952
PSEN1	CCTATTATCTGCCAGG.26	0.199989070337324
PSEN1	CCTATTATCTGCGACG.25	0.173888029225054
PSEN1	CCTATTATCTGCGGCA.21	0.218340348669244
PSEN1	CCTATTATCTGGCGAC.26	0.239861058803399
PSEN1	CCTATTATCTGTCCGT.21	0.0890627255066647
PSEN1	CCTATTATCTGTCTCG.25	0.143671333472412
PSEN1	CCTATTATCTTAGAGC.16	0.231911579807957
PSEN1	CCTATTATCTTAGAGC.32	0.163386347034248
PSEN1	CCTATTATCTTCGAGA.45	0.128780258452025
PSEN1	CCTATTATCTTCGGTC.26	0.226216184993291
PSEN1	CCTCAGTAGAACTCGG.22	0.147519919195474
PSEN1	CCTCAGTAGAAGAAGC.39	0.206232170004796
PSEN1	CCTCAGTAGAAGGTTT.22	0.163918859092519
PSEN1	CCTCAGTAGAAGGTTT.29	0.125689441651048
PSEN1	CCTCAGTAGAATGTTG.32	0.118526984268101
PSEN1	CCTCAGTAGACGCAAC.33	0.222587377500304
PSEN1	CCTCAGTAGACTGTAA.32	0.219262990733114
PSEN1	CCTCAGTAGATACACA.3	0.120627154465183
PSEN1	CCTCAGTAGATATGGT.10	0.0764925614301208
PSEN1	CCTCAGTAGCACAGGT.17	0.218990698363996
PSEN1	CCTCAGTAGCCACGCT.18	0.0951578377425903
PSEN1	CCTCAGTAGCCACTAT.5	0.179567467852394
PSEN1	CCTCAGTAGCCTTGAT.15	0.226880787406117
PSEN1	CCTCAGTAGCGATGAC.26	0.0922529272647807
PSEN1	CCTCAGTAGCGATTCT.40	0.181217021545308
PSEN1	CCTCAGTAGCGTGTCC.5	0.120390219964975
PSEN1	CCTCAGTAGCTAGTCT.26	0.0765023526109872
PSEN1	CCTCAGTAGCTGGAAC.10	0.0688482390833087
PSEN1	CCTCAGTAGGCCATAG.21	0.154457389203344
PSEN1	CCTCAGTAGGCTAGGT.9	0.199613230652176
PSEN1	CCTCAGTAGGGCTCTC.46	0.12378080345843
PSEN1	CCTCAGTAGGGTCTCC.16	0.118472089659917
PSEN1	CCTCAGTAGGTACTCT.14	0.214622765254717
PSEN1	CCTCAGTAGTAATCCC.4	0.20268657512861
PSEN1	CCTCAGTAGTCGAGTG.29	0.0381043902963825
PSEN1	CCTCAGTAGTCGCCGT.44	0.109564167752978
PSEN1	CCTCAGTAGTCGTTTG.32	0.107512485717962
PSEN1	CCTCAGTAGTCTCAAC.25	0.139983967499575
PSEN1	CCTCAGTAGTGGCACA.24	0.169829718739493
PSEN1	CCTCAGTAGTGTGGCA.5	0.118505615828326
PSEN1	CCTCAGTAGTGTTGAA.17	0.221345264741103
PSEN1	CCTCAGTAGTTATCGC.23	0.196050047100471
PSEN1	CCTCAGTCAAAGAATC.20	0.219360693277849
PSEN1	CCTCAGTCAAAGGTGC.8	0.0733750234363129
PSEN1	CCTCAGTCAAATACAG.38	0.177409386266845
PSEN1	CCTCAGTCAACTGCTA.26	0.141548717743717
PSEN1	CCTCAGTCAACTGGCC.23	0.168577988917605
PSEN1	CCTCAGTCAACTTGAC.25	0.18424414747642
PSEN1	CCTCAGTCAAGTCTAC.10	0.0104491570064056
PSEN1	CCTCAGTCAAGTCTGT.14	0.230333168550715
PSEN1	CCTCAGTCAAGTTCTG.12	0.135981596966303
PSEN1	CCTCAGTCAATCCAAC.38	0.161877191450913
PSEN1	CCTCAGTCAATGCCAT.26	0.191370839507726
PSEN1	CCTCAGTCACACGCTG.45	0.203415910644253
PSEN1	CCTCAGTCACAGACTT.10	0.120197700576682
PSEN1	CCTCAGTCACAGATTC.15	0.113080680351686
PSEN1	CCTCAGTCACAGCGTC.8	0.00348360169570583
PSEN1	CCTCAGTCACCAGGTC.26	0.134978192472772
PSEN1	CCTCAGTCACCCAGTG.16	0.0208015411590168
PSEN1	CCTCAGTCACCGATAT.11	0.0880077665497083
PSEN1	CCTCAGTCACGCATCG.46	0.16047708408405
PSEN1	CCTCAGTCACGTCTCT.40	0.106029861671232
PSEN1	CCTCAGTCACTCTGTC.34	0.0727715433604317
PSEN1	CCTCAGTCACTTGGAT.41	0.174567270478292
PSEN1	CCTCAGTCAGACGCAA.10	0.153541823437934
PSEN1	CCTCAGTCAGATGGCA.45	0.166213334171516
PSEN1	CCTCAGTCAGCGTCCA.10	0.0953691290533243
PSEN1	CCTCAGTCAGCTTCGG.43	0.0901671764368075
PSEN1	CCTCAGTCAGTCACTA.34	0.221349717122166
PSEN1	CCTCAGTCAGTGGGAT.16	0.071792978913436
PSEN1	CCTCAGTCAGTTTACG.24	0.0168201091423725
PSEN1	CCTCAGTCATAGACTC.24	0.149689606225365
PSEN1	CCTCAGTCATATGAGA.41	0.0896163523138966
PSEN1	CCTCAGTCATCACGAT.25	0.0644820337511192
PSEN1	CCTCAGTCATCAGTAC.44	0.11469212200609
PSEN1	CCTCAGTCATCCGGGT.8	0.177127938433841
PSEN1	CCTCAGTCATCTATGG.26	0.252264848934829
PSEN1	CCTCAGTCATCTCGCT.45	0.0776388012309326
PSEN1	CCTCAGTCATGACGGA.17	0.1233596958009
PSEN1	CCTCAGTCATGCCTAA.11	0.0754827675364589
PSEN1	CCTCAGTCATGCTAGT.43	0.0837432357138823
PSEN1	CCTCAGTCATTATCTC.15	0.0317181323525801
PSEN1	CCTCAGTCATTCCTGC.48	0.238067224620863
PSEN1	CCTCAGTCATTTGCCC.26	0.157153762020243
PSEN1	CCTCAGTGTAACGTTC.26	0.121875740413088
PSEN1	CCTCAGTGTAAGAGAG.9	0.130265730242286
PSEN1	CCTCAGTGTAAGGATT.13	0.0943401420954615
PSEN1	CCTCAGTGTAAGGATT.30	0.158428851011195
PSEN1	CCTCAGTGTAAGTGTA.47	0.256072609912053
PSEN1	CCTCAGTGTATAGGTA.4	0.152850367045176
PSEN1	CCTCAGTGTATATGAG.4	0.117488718331515
PSEN1	CCTCAGTGTCAAACTC.22	0.167643217208024
PSEN1	CCTCAGTGTCAATACC.15	0.223162445309526
PSEN1	CCTCAGTGTCAGAAGC.30	0.101754066278431
PSEN1	CCTCAGTGTCATATCG.6	0.202835543033871
PSEN1	CCTCAGTGTCCGAGTC.17	0.144017575170437
PSEN1	CCTCAGTGTCGAAAGC.44	0.139167117529723
PSEN1	CCTCAGTGTCTCACCT.14	0.151186935605438
PSEN1	CCTCAGTGTCTCTCTG.26	0.20344639452378
PSEN1	CCTCAGTGTCTTCAAG.6	0.184240362856144
PSEN1	CCTCAGTGTGAGGCTA.15	0.0940461667305499
PSEN1	CCTCAGTGTGAGGCTA.19	0.25252807496463
PSEN1	CCTCAGTGTGATGATA.15	0.229168332443805
PSEN1	CCTCAGTGTGATGTCT.28	0.0996457952908258
PSEN1	CCTCAGTGTGCACTTA.19	0.196063003248469
PSEN1	CCTCAGTGTGCCTTGG.24	0.0380805869608594
PSEN1	CCTCAGTGTGGCGAAT.13	0.235652380641113
PSEN1	CCTCAGTGTGTAATGA.15	0.221232324573975
PSEN1	CCTCAGTGTGTTTGGT.23	0.208319601093535
PSEN1	CCTCAGTGTTAAGATG.28	0.201919597171582
PSEN1	CCTCAGTGTTACCAGT.20	0.128350223130838
PSEN1	CCTCAGTGTTACGTCA.44	0.133433766899543
PSEN1	CCTCAGTGTTATCGGT.5	0.122824069141643
PSEN1	CCTCAGTGTTCGCTAA.21	0.115896803115902
PSEN1	CCTCAGTGTTCTGGTA.38	0.114258671441348
PSEN1	CCTCAGTGTTCTGGTA.45	0.153814492403399
PSEN1	CCTCAGTGTTGGGACA.9	0.169351212727634
PSEN1	CCTCAGTGTTTGTTGG.44	0.168868686481801
PSEN1	CCTCAGTGTTTGTTGG.9	0.226034752955457
PSEN1	CCTCAGTTCAAACGGG.5	0.167460044733161
PSEN1	CCTCAGTTCAACGGCC.25	0.220254767652477
PSEN1	CCTCAGTTCAATCACG.7	0.0784112360852305
PSEN1	CCTCAGTTCACAGTAC.25	0.0307410346040342
PSEN1	CCTCAGTTCACCCTCA.12	0.000648320799911062
PSEN1	CCTCAGTTCACCGGGT.8	0.172917965608576
PSEN1	CCTCAGTTCACTTCAT.16	0.159490594374802
PSEN1	CCTCAGTTCAGAAATG.10	0.117148091964282
PSEN1	CCTCAGTTCAGGCCCA.28	0.209348097212114
PSEN1	CCTCAGTTCATAAAGG.42	0.195868633405553
PSEN1	CCTCAGTTCATCTGCC.8	0.0971151796493359
PSEN1	CCTCAGTTCATTTGGG.8	0.0719018202762527
PSEN1	CCTCAGTTCCAAACAC.26	0.217431604190779
PSEN1	CCTCAGTTCCAAATGC.8	0.0907341244096642
PSEN1	CCTCAGTTCCAAGCCG.3	0.22209467061839
PSEN1	CCTCAGTTCCACTCCA.48	0.194444511405891
PSEN1	CCTCAGTTCCCTAATT.29	0.215343549405588
PSEN1	CCTCAGTTCCGCAAGC.47	0.217558760096381
PSEN1	CCTCAGTTCCGGCACA.19	0.24462223055798
PSEN1	CCTCAGTTCCGGGTGT.44	0.171860831125741
PSEN1	CCTCAGTTCCTACAGA.27	0.0990126470489656
PSEN1	CCTCAGTTCCTTCAAT.44	0.185824986903754
PSEN1	CCTCAGTTCCTTGCCA.15	0.0391803135112241
PSEN1	CCTCAGTTCGCAAACT.16	0.12165129566074
PSEN1	CCTCAGTTCGGAGGTA.15	0.0332173815189094
PSEN1	CCTCAGTTCGGATGGA.11	0.101822230797552
PSEN1	CCTCAGTTCGTCGTTC.47	0.0795389973936835
PSEN1	CCTCAGTTCGTGGACC.21	0.205548250392894
PSEN1	CCTCAGTTCGTTACAG.7	0.216403132695632
PSEN1	CCTCAGTTCGTTTGCC.19	0.220147408424054
PSEN1	CCTCAGTTCTCCAACC.26	0.228405671516157
PSEN1	CCTCAGTTCTCTGTCG.42	0.109051277377148
PSEN1	CCTCAGTTCTGAGGGA.43	0.153234345517831
PSEN1	CCTCAGTTCTGCGGCA.36	0.0777208111539949
PSEN1	CCTCAGTTCTTGACGA.33	0.23033875864985
PSEN1	CCTCAGTTCTTTAGGG.37	0.189858240066314
PSEN1	CCTCTGAAGAACTCGG.15	0.201739057161376
PSEN1	CCTCTGAAGAACTGTA.9	0.0925712869247945
PSEN1	CCTCTGAAGACTAGAT.23	0.248015204958392
PSEN1	CCTCTGAAGACTCGGA.40	0.00317659140273463
PSEN1	CCTCTGAAGAGACGAA.10	0.155983965534688
PSEN1	CCTCTGAAGAGAGCTC.4	0.14545972711494
PSEN1	CCTCTGAAGAGCTTCT.15	0.188298477434728
PSEN1	CCTCTGAAGATATGGT.15	0.113069556547998
PSEN1	CCTCTGAAGATCTGCT.45	0.170297728729565
PSEN1	CCTCTGAAGCACCGTC.5	0.126181404310046
PSEN1	CCTCTGAAGCAGGCTA.9	0.109479416072645
PSEN1	CCTCTGAAGCGATAGC.8	0.0901697353330135
PSEN1	CCTCTGAAGCGGCTTC.46	0.0400399224836292
PSEN1	CCTCTGAAGCGTAGTG.10	0.108989669432049
PSEN1	CCTCTGAAGCGTAGTG.20	0.181110498102271
PSEN1	CCTCTGAAGCTCAACT.17	0.21430879439481
PSEN1	CCTCTGAAGCTCCCAG.18	0.154890552863435
PSEN1	CCTCTGAAGCTGCAAG.17	0.171181175031961
PSEN1	CCTCTGAAGGACAGCT.40	0.0952461880006013
PSEN1	CCTCTGAAGGACGAAA.32	0.138811876036925
PSEN1	CCTCTGAAGGACTGGT.26	0.0468768461497575
PSEN1	CCTCTGAAGGAGCGTT.10	0.0340242013198804
PSEN1	CCTCTGAAGGATCGCA.14	0.214951213678432
PSEN1	CCTCTGAAGGCATGGT.5	0.214206786658679
PSEN1	CCTCTGAAGGCGATAC.45	0.0629229901925328
PSEN1	CCTCTGAAGGCTCAGA.44	0.172365292339236
PSEN1	CCTCTGAAGGGAGTAA.29	0.0652441472689134
PSEN1	CCTCTGAAGGTGCTTT.5	0.232302120422901
PSEN1	CCTCTGAAGGTTACCT.10	0.193584349181037
PSEN1	CCTCTGAAGTAATCCC.44	0.209933118295339
PSEN1	CCTCTGAAGTACCGGA.10	0.111734483900364
PSEN1	CCTCTGAAGTAGTGCG.41	0.126560175038321
PSEN1	CCTCTGAAGTATCTCG.10	0.111708600648853
PSEN1	CCTCTGAAGTCCAGGA.17	0.215718079145518
PSEN1	CCTCTGAAGTCGAGTG.33	0.211845071759399
PSEN1	CCTCTGAAGTCTTGCA.27	0.0410216969297395
PSEN1	CCTCTGAAGTGAATTG.5	0.184987664473738
PSEN1	CCTCTGAAGTGGACGT.14	0.17683781847154
PSEN1	CCTCTGAAGTTCGCGC.21	0.0686161335543147
PSEN1	CCTCTGACAAGCCTAT.27	0.108658724800307
PSEN1	CCTCTGACAAGCTGAG.15	0.204133749841276
PSEN1	CCTCTGACAAGTTCTG.42	0.103310672345287
PSEN1	CCTCTGACAATACGCT.12	0.162696242226957
PSEN1	CCTCTGACAATAGCGG.47	0.2413953375235
PSEN1	CCTCTGACAATCAGAA.28	0.095304626156576
PSEN1	CCTCTGACAATGTAAG.19	0.145563535141264
PSEN1	CCTCTGACACAGGAGT.26	0.20741991608611
PSEN1	CCTCTGACACATAACC.38	0.127528364198952
PSEN1	CCTCTGACACATCCGG.6	0.228505838962519
PSEN1	CCTCTGACACCCATGG.18	0.183242632727342
PSEN1	CCTCTGACACCCATTC.29	0.0543135494957596
PSEN1	CCTCTGACACCCTATC.47	0.158331877690216
PSEN1	CCTCTGACACGGCCAT.26	0.222124320476723
PSEN1	CCTCTGACACGGTAAG.4	0.181627795413988
PSEN1	CCTCTGACACTCAGGC.28	0.14014056573069
PSEN1	CCTCTGACACTTAACG.26	0.182704347134859
PSEN1	CCTCTGACACTTACGA.41	0.155287114602288
PSEN1	CCTCTGACACTTGGAT.33	0.0760408335299871
PSEN1	CCTCTGACACTTGGAT.6	0.142398095722456
PSEN1	CCTCTGACAGAGTGTG.8	0.0604532530917368
PSEN1	CCTCTGACAGCAGTTT.7	0.103589786633165
PSEN1	CCTCTGACAGCCTATA.37	0.22493470114523
PSEN1	CCTCTGACAGCCTATA.4	0.0392208178553801
PSEN1	CCTCTGACAGCGATCC.41	0.179789416331914
PSEN1	CCTCTGACAGCGATCC.44	0.10102536366503
PSEN1	CCTCTGACAGCTGGCT.47	0.13982220737671
PSEN1	CCTCTGACAGGACGTA.8	0.112901378673087
PSEN1	CCTCTGACAGTATCTG.6	0.154188179621997
PSEN1	CCTCTGACAGTCGATT.46	0.0504865432158113
PSEN1	CCTCTGACATAGAAAC.36	0.213482505692809
PSEN1	CCTCTGACATCGGAAG.3	0.126384129550843
PSEN1	CCTCTGACATGCTGGC.15	0.213339962247119
PSEN1	CCTCTGACATGTTGAC.38	0.133153747141478
PSEN1	CCTCTGACATTACGAC.10	0.00358262372901663
PSEN1	CCTCTGACATTCCTGC.3	0.156758042860019
PSEN1	CCTCTGACATTTGCTT.24	0.0891518514126801
PSEN1	CCTCTGACATTTGCTT.45	0.206381415738633
PSEN1	CCTCTGAGTAACGCGA.27	0.00730481293430785
PSEN1	CCTCTGAGTAAGGGAA.15	0.0852514887446887
PSEN1	CCTCTGAGTAAGTGTA.17	0.172380210882693
PSEN1	CCTCTGAGTAAGTGTA.24	0.153507104908101
PSEN1	CCTCTGAGTAAGTTCC.7	0.222939694899651
PSEN1	CCTCTGAGTACAGCAG.45	0.154543376353104
PSEN1	CCTCTGAGTAGTGAAT.17	0.234724530075937
PSEN1	CCTCTGAGTATAGTAG.28	0.123302230300396
PSEN1	CCTCTGAGTATATGAG.34	0.0847720110486989
PSEN1	CCTCTGAGTATATGAG.5	0.186709318605153
PSEN1	CCTCTGAGTCAAAGAT.5	0.177269923966378
PSEN1	CCTCTGAGTCGAACAG.13	0.107842007106228
PSEN1	CCTCTGAGTCGCATAT.20	0.158128713046608
PSEN1	CCTCTGAGTCGTTGTA.13	0.215133643927402
PSEN1	CCTCTGAGTCTAACGT.10	0.0328939400473995
PSEN1	CCTCTGAGTCTAACGT.15	0.210334104544927
PSEN1	CCTCTGAGTCTACCTC.44	0.0855745093194855
PSEN1	CCTCTGAGTCTAGCGC.32	0.182401742945331
PSEN1	CCTCTGAGTGACGCCT.15	0.18319491163129
PSEN1	CCTCTGAGTGAGGCTA.15	0.228479669227454
PSEN1	CCTCTGAGTGCAGACA.45	0.206116600427777
PSEN1	CCTCTGAGTGCCTGCA.23	0.170370521755103
PSEN1	CCTCTGAGTGCCTGGT.5	0.242402181171201
PSEN1	CCTCTGAGTGGAAAGA.23	0.146497024505152
PSEN1	CCTCTGAGTGGGTATG.10	0.0676849438818863
PSEN1	CCTCTGAGTGGGTCAA.3	0.211682573197322
PSEN1	CCTCTGAGTGTCTGAT.8	0.00199639502898208
PSEN1	CCTCTGAGTTAAGACA.39	0.167182669427348
PSEN1	CCTCTGAGTTATCCGA.8	0.189218724393868
PSEN1	CCTCTGATCAAACAAG.32	0.0716171372087047
PSEN1	CCTCTGATCAAACGGG.7	0.120684493978388
PSEN1	CCTCTGATCAAAGTAG.15	0.0637985576577762
PSEN1	CCTCTGATCAACCATG.5	0.239359547422282
PSEN1	CCTCTGATCAACGGCC.32	0.169837029723567
PSEN1	CCTCTGATCAAGGCTT.21	0.137800175088159
PSEN1	CCTCTGATCAGCACAT.27	0.131040739339369
PSEN1	CCTCTGATCAGCTCTC.27	0.100098299398269
PSEN1	CCTCTGATCAGGTTCA.19	0.214361292792091
PSEN1	CCTCTGATCATAACCG.22	0.0396317941175385
PSEN1	CCTCTGATCATCTGCC.44	0.0398136178791901
PSEN1	CCTCTGATCATCTGTT.43	0.0148062613952789
PSEN1	CCTCTGATCATGTCTT.23	0.0615000497928122
PSEN1	CCTCTGATCATGTGGT.14	0.209211174189477
PSEN1	CCTCTGATCCAACCAA.46	0.00771891081853937
PSEN1	CCTCTGATCCCACTTG.3	0.0367056066243094
PSEN1	CCTCTGATCCGAATGT.43	0.159276405081982
PSEN1	CCTCTGATCCGTCATC.14	0.237615877241296
PSEN1	CCTCTGATCCTTGCCA.4	0.15251320133757
PSEN1	CCTCTGATCGAATCCA.25	0.225368224667363
PSEN1	CCTCTGATCGAGCCCA.27	0.0704717208209331
PSEN1	CCTCTGATCGAGCCCA.8	0.0643500267287891
PSEN1	CCTCTGATCGATGAGG.4	0.0840158564387821
PSEN1	CCTCTGATCGCCTGAG.13	0.0877148614235921
PSEN1	CCTCTGATCGCGTTTC.7	0.163499470935676
PSEN1	CCTCTGATCGGAGGTA.36	0.22248522954601
PSEN1	CCTCTGATCGGTGTCG.19	0.0102789721940439
PSEN1	CCTCTGATCGTAGGAG.10	0.067823402421709
PSEN1	CCTCTGATCTACCTGC.10	0.0791593947033107
PSEN1	CCTCTGATCTAGCACA.5	0.0109510241618409
PSEN1	CCTCTGATCTGACCTC.23	0.191555143065671
PSEN1	CCTCTGATCTGCCCTA.43	0.0372495325500495
PSEN1	CCTCTGATCTGCGGCA.45	0.0921288773897686
PSEN1	CCTCTGATCTGCGTAA.38	0.17036347501562
PSEN1	CCTCTGATCTGGAGCC.15	0.16649743164453
PSEN1	CCTCTGATCTGTCCGT.33	0.0550457893823477
PSEN1	CCTCTGATCTGTTTGT.46	0.16899457765976
PSEN1	CCTCTGATCTTAACCT.18	0.117082094591751
PSEN1	CCTCTGATCTTAGAGC.41	0.126705077850602
PSEN1	CCTCTGATCTTCCTTC.40	0.0879094935116882
PSEN1	CCTCTGATCTTGCCGT.5	0.229861750780401
PSEN1	CCTTACGAGACAATAC.29	0.243030668242227
PSEN1	CCTTACGAGACGACGT.3	0.106465076501081
PSEN1	CCTTACGAGACGCTTT.32	0.170074491477862
PSEN1	CCTTACGAGAGCCCAA.32	0.190803368412162
PSEN1	CCTTACGAGAGGACGG.19	0.235835019102524
PSEN1	CCTTACGAGAGGTACC.10	0.168220570332778
PSEN1	CCTTACGAGAGTACAT.7	0.105368491502304
PSEN1	CCTTACGAGATAGCAT.45	0.232187658591101
PSEN1	CCTTACGAGATCTGAA.10	0.0982661479361013
PSEN1	CCTTACGAGATGAGAG.22	0.0214896870129451
PSEN1	CCTTACGAGATGTCGG.24	0.122203557314386
PSEN1	CCTTACGAGATGTGGC.31	0.200274189499396
PSEN1	CCTTACGAGCCCAATT.37	0.0926011800279412
PSEN1	CCTTACGAGCCGATTT.39	0.148364416818367
PSEN1	CCTTACGAGCGAAGGG.10	0.147808404168245
PSEN1	CCTTACGAGCGAGAAA.13	0.137927384862905
PSEN1	CCTTACGAGCGATATA.4	0.134899970262723
PSEN1	CCTTACGAGCGATCCC.10	0.201942699344727
PSEN1	CCTTACGAGCGTGTCC.30	0.260755062104181
PSEN1	CCTTACGAGCTCCTTC.3	0.233321570864064
PSEN1	CCTTACGAGCTGAAAT.43	0.110219333279019
PSEN1	CCTTACGAGGAACTGC.21	0.234098267849731
PSEN1	CCTTACGAGGATGGTC.15	0.188953179096643
PSEN1	CCTTACGAGGCAATTA.22	0.054042678259691
PSEN1	CCTTACGAGGCATGTG.28	0.157689704901713
PSEN1	CCTTACGAGGCATTGG.32	0.0331718540983275
PSEN1	CCTTACGAGGCGACAT.40	0.0912986110442944
PSEN1	CCTTACGAGGCGATAC.11	0.0644002143299076
PSEN1	CCTTACGAGGGCATGT.29	0.11193407934752
PSEN1	CCTTACGAGGTACTCT.25	0.11101040160429
PSEN1	CCTTACGAGGTCATCT.19	0.179290171717867
PSEN1	CCTTACGAGGTTCCTA.22	0.144463682643618
PSEN1	CCTTACGAGTACGTAA.4	0.0736505160384695
PSEN1	CCTTACGAGTATCTCG.36	0.118250029947376
PSEN1	CCTTACGAGTCTTGCA.19	0.249371170228187
PSEN1	CCTTACGAGTGCCATT.34	0.213838281149037
PSEN1	CCTTACGAGTGTCCAT.4	0.116905657142524
PSEN1	CCTTACGAGTTAAGTG.15	0.231282557571831
PSEN1	CCTTACGAGTTCCACA.38	0.063298114695499
PSEN1	CCTTACGAGTTTCCTT.15	0.197502923339925
PSEN1	CCTTACGCAAAGCAAT.6	0.165235532163933
PSEN1	CCTTACGCAAAGGTGC.7	0.0726494953688643
PSEN1	CCTTACGCAACACCCG.41	0.0969850399997085
PSEN1	CCTTACGCAACTGCTA.30	0.229193364861203
PSEN1	CCTTACGCAAGACGTG.15	0.178741849182188
PSEN1	CCTTACGCAAGTAGTA.40	0.07437234673489
PSEN1	CCTTACGCAAGTCATC.32	0.145802179980365
PSEN1	CCTTACGCAATAAGCA.7	0.182199134225812
PSEN1	CCTTACGCAATAGAGT.11	0.00396368811379944
PSEN1	CCTTACGCAATGCCAT.5	0.071370128520357
PSEN1	CCTTACGCAATGGACG.25	0.144001716908861
PSEN1	CCTTACGCACAAGTAA.24	0.04892576137172
PSEN1	CCTTACGCACACCGAC.19	0.195750420224613
PSEN1	CCTTACGCACAGACTT.43	0.0354800608056394
PSEN1	CCTTACGCACATCCGG.14	0.215660347189441
PSEN1	CCTTACGCACCAGCAC.25	0.169219595167306
PSEN1	CCTTACGCACCTCGGA.30	0.21918937479677
PSEN1	CCTTACGCACCTTGTC.7	0.148833547209051
PSEN1	CCTTACGCACGAGAGT.32	0.117372786383385
PSEN1	CCTTACGCACGGTAAG.6	0.0498868178874545
PSEN1	CCTTACGCAGACGTAG.27	0.16734043631368
PSEN1	CCTTACGCAGCATGAG.30	0.0540464068180881
PSEN1	CCTTACGCAGCCAGAA.26	0.114826362738768
PSEN1	CCTTACGCAGCGATCC.47	0.118464483311982
PSEN1	CCTTACGCAGCTATTG.45	0.0671186603285605
PSEN1	CCTTACGCAGCTTAAC.48	0.222366016433966
PSEN1	CCTTACGCAGGTGGAT.13	0.205389661117579
PSEN1	CCTTACGCAGTAGAGC.29	0.134600777033484
PSEN1	CCTTACGCAGTGAGTG.28	0.103498597614816
PSEN1	CCTTACGCATAAGACA.43	0.143504826584831
PSEN1	CCTTACGCATACAGCT.32	0.224229732776394
PSEN1	CCTTACGCATAGTAAG.15	0.0530866581893861
PSEN1	CCTTACGCATATGAGA.7	0.175544138217447
PSEN1	CCTTACGCATCAGTAC.44	0.217783042009614
PSEN1	CCTTACGCATGGGAAC.26	0.166566564946834
PSEN1	CCTTACGCATGTTCCC.17	0.229973915491428
PSEN1	CCTTACGCATTCTTAC.10	0.0549293249205221
PSEN1	CCTTACGCATTTGCTT.27	0.162746326940578
PSEN1	CCTTACGGTAAACGCG.31	0.262515716548251
PSEN1	CCTTACGGTACAGTGG.20	0.122732738771447
PSEN1	CCTTACGGTACATGTC.26	0.228664371094055
PSEN1	CCTTACGGTACTTGAC.29	0.126552592337248
PSEN1	CCTTACGGTAGAAGGA.43	0.0923570960185316
PSEN1	CCTTACGGTAGCGTGA.1	0.161489509555395
PSEN1	CCTTACGGTAGGGACT.29	0.205947939181215
PSEN1	CCTTACGGTATAGGGC.46	0.0951238611764893
PSEN1	CCTTACGGTATGAAAC.37	0.157953692969386
PSEN1	CCTTACGGTATGGTTC.14	0.195479737669302
PSEN1	CCTTACGGTATTCTCT.19	0.201252438059782
PSEN1	CCTTACGGTCAAACTC.46	0.0888276277757996
PSEN1	CCTTACGGTCAAGCGA.13	0.190650761254801
PSEN1	CCTTACGGTCAATGTC.20	0.136804793122337
PSEN1	CCTTACGGTCACCTAA.23	0.142312508934083
PSEN1	CCTTACGGTCAGCTAT.33	0.153568292065756
PSEN1	CCTTACGGTCCAACTA.13	0.128821214344498
PSEN1	CCTTACGGTCCAAGTT.26	0.157252573492997
PSEN1	CCTTACGGTCGCGGTT.25	0.239574709403314
PSEN1	CCTTACGGTCGTCTTC.32	0.171766235245741
PSEN1	CCTTACGGTCTAACGT.8	0.0567173966059826
PSEN1	CCTTACGGTCTACCTC.37	0.152204204210648
PSEN1	CCTTACGGTCTCACCT.44	0.161668003895102
PSEN1	CCTTACGGTCTCCATC.28	0.0630745830203523
PSEN1	CCTTACGGTGAAATCA.5	0.184239807694212
PSEN1	CCTTACGGTGACAAAT.48	0.0704465567105217
PSEN1	CCTTACGGTGACTACT.41	0.206402443016032
PSEN1	CCTTACGGTGATAAGT.27	0.144304950807054
PSEN1	CCTTACGGTGATGCCC.20	0.145188024335766
PSEN1	CCTTACGGTGATGTCT.47	0.104930384062868
PSEN1	CCTTACGGTGCGATAG.21	0.231720602950645
PSEN1	CCTTACGGTGCTTCTC.29	0.0966716115221971
PSEN1	CCTTACGGTGGACGAT.26	0.193265682293713
PSEN1	CCTTACGGTGTAACGG.18	0.188919604197508
PSEN1	CCTTACGGTGTAAGTA.5	0.1377401945374
PSEN1	CCTTACGGTTACGCGC.24	0.0826177422022738
PSEN1	CCTTACGGTTAGTGGG.18	0.18863385165605
PSEN1	CCTTACGGTTCAGCGC.31	0.196647178796411
PSEN1	CCTTACGGTTCGAATC.22	0.132928371949674
PSEN1	CCTTACGGTTCGGGCT.38	0.115883063452202
PSEN1	CCTTACGGTTCGTGAT.33	0.0666911667988188
PSEN1	CCTTACGGTTCTGAAC.41	0.0644903698448616
PSEN1	CCTTACGGTTCTGGTA.43	0.138306915374415
PSEN1	CCTTACGGTTGAGGTG.34	0.223229299755985
PSEN1	CCTTACGGTTGCGCAC.36	0.126606824949704
PSEN1	CCTTACGGTTGGAGGT.3	0.108343645933928
PSEN1	CCTTACGGTTGTGGCC.8	0.0428901353541278
PSEN1	CCTTACGGTTTCCACC.11	0.00277313379410771
PSEN1	CCTTACGGTTTGTTTC.7	0.120170419251735
PSEN1	CCTTACGTCAAGGTAA.7	0.101410568749998
PSEN1	CCTTACGTCAATCTCT.25	0.121486387695768
PSEN1	CCTTACGTCACATAGC.7	0.169679038182039
PSEN1	CCTTACGTCACGCGGT.20	0.0485101267158825
PSEN1	CCTTACGTCACTTCAT.9	0.162104354629264
PSEN1	CCTTACGTCAGCTGGC.17	0.211176860924752
PSEN1	CCTTACGTCAGTCAGT.26	0.066744584524713
PSEN1	CCTTACGTCAGTCCCT.36	0.246159113142994
PSEN1	CCTTACGTCAGTCCCT.44	0.202307634049703
PSEN1	CCTTACGTCAGTTTGG.38	0.132941524501803
PSEN1	CCTTACGTCATCACCC.15	0.0959331936646777
PSEN1	CCTTACGTCATCATTC.47	0.113261394042638
PSEN1	CCTTACGTCCATTCTA.10	0.124704425636082
PSEN1	CCTTACGTCCGGCACA.8	0.159237111953189
PSEN1	CCTTACGTCCGTTGCT.15	0.158816789495177
PSEN1	CCTTACGTCCGTTGTC.15	0.237367888854351
PSEN1	CCTTACGTCCTACAGA.42	0.0939818001097592
PSEN1	CCTTACGTCCTAGGGC.7	0.0588122102235502
PSEN1	CCTTACGTCCTCTAGC.47	0.209474450944299
PSEN1	CCTTACGTCGACGGAA.29	0.149286304719425
PSEN1	CCTTACGTCGCTTAGA.43	0.0863903764693532
PSEN1	CCTTACGTCGGAAACG.34	0.24248583129156
PSEN1	CCTTACGTCGGATGTT.10	0.0729371951256326
PSEN1	CCTTACGTCGTACGGC.4	0.0884096101411842
PSEN1	CCTTACGTCGTCTGAA.20	0.171071978086729
PSEN1	CCTTACGTCGTTTGCC.36	0.194192791339447
PSEN1	CCTTACGTCTCACATT.15	0.178599326766744
PSEN1	CCTTACGTCTGCGTAA.10	0.0201115627426134
PSEN1	CCTTACGTCTGGCGTG.12	0.096734029109939
PSEN1	CCTTACGTCTGTACGA.31	0.211203972401563
PSEN1	CCTTACGTCTGTCTAT.46	0.105248927691719
PSEN1	CCTTACGTCTGTTTGT.43	0.0425311001381488
PSEN1	CCTTACGTCTTACCTA.33	0.233712793384257
PSEN1	CCTTACGTCTTATCTG.19	0.215129100737613
PSEN1	CCTTCCCAGAAGATTC.36	0.100472720821926
PSEN1	CCTTCCCAGACAGGCT.47	0.217241134785354
PSEN1	CCTTCCCAGACCTTTG.14	0.235797824195288
PSEN1	CCTTCCCAGACTTGAA.7	0.237795271533969
PSEN1	CCTTCCCAGATAGGAG.28	0.00482658785176682
PSEN1	CCTTCCCAGATCCTGT.15	0.0448460688385239
PSEN1	CCTTCCCAGCAATATG.34	0.231252664875228
PSEN1	CCTTCCCAGCACACAG.43	0.0665688700555904
PSEN1	CCTTCCCAGCAGCGTA.43	0.13700362050804
PSEN1	CCTTCCCAGCATGGCA.28	0.184615762228532
PSEN1	CCTTCCCAGCCAGGAT.42	0.199179493813062
PSEN1	CCTTCCCAGCCCAATT.9	0.111104164214339
PSEN1	CCTTCCCAGCCGGTAA.15	0.225359028140701
PSEN1	CCTTCCCAGCCTTGAT.16	0.113437528312716
PSEN1	CCTTCCCAGCGTTTAC.29	0.0386572691329548
PSEN1	CCTTCCCAGCTAACTC.7	0.0772920321028323
PSEN1	CCTTCCCAGCTAAGAT.9	0.13307745891143
PSEN1	CCTTCCCAGCTGAAAT.8	0.113826860421796
PSEN1	CCTTCCCAGGAGTAGA.15	0.172922791539804
PSEN1	CCTTCCCAGGCAGTCA.3	0.238381323935073
PSEN1	CCTTCCCAGGCTATCT.43	0.18233332433465
PSEN1	CCTTCCCAGGGCTCTC.4	0.170195223659448
PSEN1	CCTTCCCAGGTCGGAT.26	0.115807167894673
PSEN1	CCTTCCCAGTACGCGA.36	0.168512525980987
PSEN1	CCTTCCCAGTACGTTC.46	0.222448735130456
PSEN1	CCTTCCCAGTAGCGGT.17	0.229246733869559
PSEN1	CCTTCCCAGTCAAGCG.19	0.204493457355056
PSEN1	CCTTCCCAGTCCCACG.8	0.144770379148213
PSEN1	CCTTCCCAGTCTCAAC.1	0.202623593132557
PSEN1	CCTTCCCAGTGACTCT.5	0.229302782669038
PSEN1	CCTTCCCAGTGGTCCC.10	0.20685805111134
PSEN1	CCTTCCCAGTTGTAGA.29	0.128749103736482
PSEN1	CCTTCCCCAAACCTAC.19	0.236858056925939
PSEN1	CCTTCCCCAAATTGCC.29	0.152149599394761
PSEN1	CCTTCCCCAAGCGAGT.18	0.0704927353676794
PSEN1	CCTTCCCCAAGGTTCT.10	0.167082295203727
PSEN1	CCTTCCCCAAGTCTAC.8	0.195782035110824
PSEN1	CCTTCCCCAATCGGTT.40	0.181698282572313
PSEN1	CCTTCCCCAATTGCTG.28	0.119430080001621
PSEN1	CCTTCCCCACAACGCC.34	0.230028659594609
PSEN1	CCTTCCCCACAACGCC.39	0.0602548021661278
PSEN1	CCTTCCCCACAGAGGT.8	0.0474256726122349
PSEN1	CCTTCCCCACAGGAGT.29	0.00973227867416426
PSEN1	CCTTCCCCACCACGTG.5	0.00435059661595005
PSEN1	CCTTCCCCACCACGTG.7	0.16933313102254
PSEN1	CCTTCCCCACCAGCAC.43	0.178315148155889
PSEN1	CCTTCCCCACCCAGTG.25	0.122888579191567
PSEN1	CCTTCCCCACCCAGTG.27	0.192461387216099
PSEN1	CCTTCCCCACCGCTAG.33	0.126641135570935
PSEN1	CCTTCCCCACCGTTGG.33	0.178416151284182
PSEN1	CCTTCCCCACCTCGTT.8	0.12543847383904
PSEN1	CCTTCCCCACGCTTTC.41	0.160472682939144
PSEN1	CCTTCCCCACGGTAAG.12	0.205696842183897
PSEN1	CCTTCCCCACGTCTCT.5	0.194326820650531
PSEN1	CCTTCCCCAGACGCTC.36	0.172901434198138
PSEN1	CCTTCCCCAGTAACGG.33	0.211599196176394
PSEN1	CCTTCCCCAGTAAGCG.16	0.238470143070117
PSEN1	CCTTCCCCAGTAGAGC.47	0.198913983427701
PSEN1	CCTTCCCCAGTGGGAT.4	0.168836664468472
PSEN1	CCTTCCCCAGTTCATG.6	0.197915633105367
PSEN1	CCTTCCCCATACAGCT.5	0.233962161919408
PSEN1	CCTTCCCCATATGAGA.8	0.0848007623098965
PSEN1	CCTTCCCCATCACGAT.12	0.145595463225618
PSEN1	CCTTCCCCATCACGTA.39	0.145759310162248
PSEN1	CCTTCCCCATCAGTCA.8	0.0784942963909998
PSEN1	CCTTCCCCATCGATTG.8	0.12060816385565
PSEN1	CCTTCCCCATCTATGG.27	0.18233898566541
PSEN1	CCTTCCCCATGCCACG.14	0.195296862837495
PSEN1	CCTTCCCCATGTTCCC.40	0.226877132085974
PSEN1	CCTTCCCCATTCGACA.40	0.172833498705131
PSEN1	CCTTCCCCATTGCGGC.11	0.129203909283206
PSEN1	CCTTCCCCATTGGTAC.13	0.17227855557212
PSEN1	CCTTCCCGTAAACGCG.8	0.0878811958259576
PSEN1	CCTTCCCGTAATAGCA.5	0.166759808384086
PSEN1	CCTTCCCGTACAGCAG.32	0.159430923356013
PSEN1	CCTTCCCGTACAGTTC.38	0.139077519947023
PSEN1	CCTTCCCGTACATGTC.7	0.233211474534983
PSEN1	CCTTCCCGTACCATCA.39	0.122734805611799
PSEN1	CCTTCCCGTAGAAAGG.18	0.195084247488921
PSEN1	CCTTCCCGTAGCTAAA.18	0.0433197214658776
PSEN1	CCTTCCCGTAGTGAAT.29	0.08811302966933
PSEN1	CCTTCCCGTATTAGCC.14	0.200605615415043
PSEN1	CCTTCCCGTATTAGCC.44	0.198064757249085
PSEN1	CCTTCCCGTATTCGTG.3	0.181080846385839
PSEN1	CCTTCCCGTCATATCG.21	0.152464972292364
PSEN1	CCTTCCCGTCATGCAT.7	0.0719372809471679
PSEN1	CCTTCCCGTCCAACTA.37	0.165894478450355
PSEN1	CCTTCCCGTCCTCCAT.31	0.20595714823321
PSEN1	CCTTCCCGTCCTCTTG.26	0.173249344197757
PSEN1	CCTTCCCGTCCTCTTG.3	0.156322911934694
PSEN1	CCTTCCCGTCGAGATG.31	0.231728890540126
PSEN1	CCTTCCCGTCGCATCG.16	0.0925977516890271
PSEN1	CCTTCCCGTCGGGTCT.35	0.18685904686572
PSEN1	CCTTCCCGTCGGGTCT.9	0.191314044459432
PSEN1	CCTTCCCGTCTAGGTT.46	0.0670726681259737
PSEN1	CCTTCCCGTCTCAACA.35	0.145921452254697
PSEN1	CCTTCCCGTCTCATCC.46	0.134863136045169
PSEN1	CCTTCCCGTCTCGTTC.31	0.212786610321473
PSEN1	CCTTCCCGTCTTGATG.32	0.221935372910593
PSEN1	CCTTCCCGTGACGGTA.21	0.164060524771458
PSEN1	CCTTCCCGTGAGGCTA.26	0.147610581458139
PSEN1	CCTTCCCGTGAGGCTA.30	0.20564579714528
PSEN1	CCTTCCCGTGCATCTA.15	0.160245022096206
PSEN1	CCTTCCCGTGCCTGTG.24	0.00483899850451053
PSEN1	CCTTCCCGTGGCGAAT.47	0.179407393803558
PSEN1	CCTTCCCGTGGCTCCA.10	0.180181317602091
PSEN1	CCTTCCCGTGGGTATG.21	0.229671655603852
PSEN1	CCTTCCCGTGGTTTCA.45	0.0682443490045728
PSEN1	CCTTCCCGTGGTTTCA.47	0.148361665400444
PSEN1	CCTTCCCGTTAAGATG.43	0.222087620652019
PSEN1	CCTTCCCGTTAAGGGC.47	0.235934340390031
PSEN1	CCTTCCCGTTACGGAG.7	0.151821846552593
PSEN1	CCTTCCCGTTACTGAC.10	0.0668476434248078
PSEN1	CCTTCCCGTTCAACCA.47	0.222461615103384
PSEN1	CCTTCCCGTTCGTGAT.10	0.02468715240866
PSEN1	CCTTCCCGTTGACGTT.25	0.0890106703373021
PSEN1	CCTTCCCGTTGTACAC.41	0.176638635969994
PSEN1	CCTTCCCGTTTAGCTG.43	0.193785462084634
PSEN1	CCTTCCCTCAAACCGT.43	0.127485668224836
PSEN1	CCTTCCCTCAACCAAC.14	0.224948023601428
PSEN1	CCTTCCCTCAACTCTT.28	0.0780142469935186
PSEN1	CCTTCCCTCAACTCTT.6	0.20633522146818
PSEN1	CCTTCCCTCAAGGTAA.27	0.098106297627055
PSEN1	CCTTCCCTCACAACGT.33	0.177611696305121
PSEN1	CCTTCCCTCACATACG.10	0.037117425426004
PSEN1	CCTTCCCTCACCCGAG.42	0.164236076739144
PSEN1	CCTTCCCTCACTTATC.5	0.143517402494581
PSEN1	CCTTCCCTCACTTCAT.27	0.132493767559936
PSEN1	CCTTCCCTCAGAGACG.26	0.0971269180608942
PSEN1	CCTTCCCTCAGAGACG.43	0.174111598282252
PSEN1	CCTTCCCTCAGGATCT.32	0.122882994599422
PSEN1	CCTTCCCTCAGGTTCA.20	0.239916716009475
PSEN1	CCTTCCCTCAGTACGT.22	0.101577978178284
PSEN1	CCTTCCCTCAGTGTTG.18	0.172536919586491
PSEN1	CCTTCCCTCATGCTCC.41	0.153139660604211
PSEN1	CCTTCCCTCCAATGGT.26	0.0862337432845379
PSEN1	CCTTCCCTCCATGAGT.3	0.191166661781608
PSEN1	CCTTCCCTCCATGAGT.30	0.18017413688176
PSEN1	CCTTCCCTCCCAAGAT.18	0.0777634786627459
PSEN1	CCTTCCCTCCCTAATT.33	0.136626318257186
PSEN1	CCTTCCCTCCCTTGTG.26	0.149055573197302
PSEN1	CCTTCCCTCCGTAGGC.38	0.115733348462527
PSEN1	CCTTCCCTCCGTTGTC.26	0.212155287321366
PSEN1	CCTTCCCTCCTTTCGG.26	0.2280737787828
PSEN1	CCTTCCCTCGCCAGCA.32	0.133642481037896
PSEN1	CCTTCCCTCGGCCGAT.31	0.137282399562537
PSEN1	CCTTCCCTCGGTGTCG.43	0.176663592068508
PSEN1	CCTTCCCTCGTACCGG.10	0.180585415943369
PSEN1	CCTTCCCTCGTACCGG.5	0.147724888156517
PSEN1	CCTTCCCTCGTATCAG.26	0.233695660699141
PSEN1	CCTTCCCTCGTTACAG.2	0.226350706974699
PSEN1	CCTTCCCTCGTTTATC.19	0.221401416551998
PSEN1	CCTTCCCTCTAACTTC.7	0.19076594557373
PSEN1	CCTTCCCTCTAAGCCA.34	0.237684577935397
PSEN1	CCTTCCCTCTACTTAC.36	0.127180933886848
PSEN1	CCTTCCCTCTCCAGGG.11	0.154075887404133
PSEN1	CCTTCCCTCTGCGTAA.47	0.13474845642304
PSEN1	CCTTCCCTCTGGTGTA.42	0.24197997895044
PSEN1	CCTTCCCTCTTAGAGC.18	0.177451758017924
PSEN1	CCTTCCCTCTTGACGA.2	0.16500990152872
PSEN1	CCTTCGAAGAAGATTC.19	0.15600073606106
PSEN1	CCTTCGAAGACAAGCC.10	0.114621840988548
PSEN1	CCTTCGAAGACAGACC.36	0.135183532820292
PSEN1	CCTTCGAAGACCTAGG.44	0.0971227784693838
PSEN1	CCTTCGAAGACCTTTG.10	0.0981896519024303
PSEN1	CCTTCGAAGACTCGGA.9	0.233833643216713
PSEN1	CCTTCGAAGAGACGAA.5	0.137603406648395
PSEN1	CCTTCGAAGAGATGAG.46	0.14975056980802
PSEN1	CCTTCGAAGAGCCTAG.15	0.117877944376232
PSEN1	CCTTCGAAGAGGTTGC.44	0.120802543762693
PSEN1	CCTTCGAAGATATGGT.43	0.15410735122714
PSEN1	CCTTCGAAGCAGGTCA.27	0.0934409998285446
PSEN1	CCTTCGAAGCCAGTTT.33	0.222286252788081
PSEN1	CCTTCGAAGCCGTCGT.45	0.178007131498816
PSEN1	CCTTCGAAGCCTTGAT.32	0.171910355532418
PSEN1	CCTTCGAAGCTAGCCC.44	0.0437134658552623
PSEN1	CCTTCGAAGCTGGAAC.30	0.000136764039780246
PSEN1	CCTTCGAAGCTGTCTA.17	0.162848228748771
PSEN1	CCTTCGAAGCTTATCG.33	0.223477707421694
PSEN1	CCTTCGAAGGCAGTCA.39	0.206643275845636
PSEN1	CCTTCGAAGGCCATAG.16	0.210700347077363
PSEN1	CCTTCGAAGGCCGAAT.25	0.205464750195915
PSEN1	CCTTCGAAGGGTATCG.10	0.0958756376985548
PSEN1	CCTTCGAAGGGTTTCT.45	0.00769015332116396
PSEN1	CCTTCGAAGGTGACCA.44	0.127002736377108
PSEN1	CCTTCGAAGTAGCGGT.5	0.237080276184315
PSEN1	CCTTCGAAGTAGGTGC.8	0.0669398978862432
PSEN1	CCTTCGAAGTATCTCG.7	0.103121165817356
PSEN1	CCTTCGAAGTCCAGGA.15	0.0933590640397597
PSEN1	CCTTCGAAGTCCTCCT.27	0.00677754754866555
PSEN1	CCTTCGAAGTCGATAA.17	0.176877498527574
PSEN1	CCTTCGAAGTGCAAGC.38	0.0978066209645476
PSEN1	CCTTCGAAGTGGACGT.3	0.20112031516328
PSEN1	CCTTCGAAGTTAAGTG.8	0.128250907111578
PSEN1	CCTTCGAAGTTTAGGA.42	0.191796534796595
PSEN1	CCTTCGACAAAGGCGT.25	0.140794630082382
PSEN1	CCTTCGACAACTGGCC.45	0.144263142045929
PSEN1	CCTTCGACAAGACGTG.8	0.188514408737319
PSEN1	CCTTCGACAAGCCGCT.46	0.195134270154995
PSEN1	CCTTCGACAAGCCGCT.5	0.137812207456591
PSEN1	CCTTCGACAATCACAC.11	0.0341668328837841
PSEN1	CCTTCGACAATCCGAT.29	0.223464818074717
PSEN1	CCTTCGACAATCTGCA.33	0.147998657671451
PSEN1	CCTTCGACACAACGCC.39	0.167121011789277
PSEN1	CCTTCGACACAAGTAA.8	0.0543543664825847
PSEN1	CCTTCGACACAGTCGC.41	0.19392774782682
PSEN1	CCTTCGACACCAACCG.28	0.120071755725803
PSEN1	CCTTCGACACGAAAGC.27	0.036160197029858
PSEN1	CCTTCGACACGAAAGC.43	0.115775768901585
PSEN1	CCTTCGACACGAAATA.36	0.202966153701254
PSEN1	CCTTCGACACGAAGCA.15	0.209001305182937
PSEN1	CCTTCGACACGTAAGG.28	0.123388248642641
PSEN1	CCTTCGACACTGCCAG.18	0.121225764605825
PSEN1	CCTTCGACACTGTCGG.8	0.0629967968561687
PSEN1	CCTTCGACACTTCTGC.31	0.225073214083295
PSEN1	CCTTCGACAGGTGCCT.13	0.254068677371947
PSEN1	CCTTCGACAGTATAAG.24	0.00377175871835789
PSEN1	CCTTCGACAGTTAACC.39	0.0670024619224705
PSEN1	CCTTCGACATACAGCT.8	0.0763360454766371
PSEN1	CCTTCGACATCACAAC.45	0.223844021853438
PSEN1	CCTTCGACATCCAACA.21	0.247393542902955
PSEN1	CCTTCGACATCCCACT.11	0.0140001606059741
PSEN1	CCTTCGACATCGACGC.21	0.0706854341333383
PSEN1	CCTTCGACATGACATC.34	0.239059391031105
PSEN1	CCTTCGACATGAGCGA.10	0.0796734471223317
PSEN1	CCTTCGACATGCATGT.20	0.173912465683316
PSEN1	CCTTCGACATGCCCGA.29	0.013944645373158
PSEN1	CCTTCGACATGCCCGA.41	0.0864532653488368
PSEN1	CCTTCGACATGCCTTC.40	0.170597853698382
PSEN1	CCTTCGACATGTTGAC.18	0.193861834028212
PSEN1	CCTTCGACATTCCTGC.25	0.106317028723012
PSEN1	CCTTCGACATTGGTAC.8	0.0820573563250946
PSEN1	CCTTCGACATTGTGCA.21	0.18922641874542
PSEN1	CCTTCGAGTAAGAGAG.47	0.085874943251838
PSEN1	CCTTCGAGTAAGAGGA.4	0.0769771721784309
PSEN1	CCTTCGAGTAAGTTCC.30	0.113134201406865
PSEN1	CCTTCGAGTACCGGCT.34	0.199737065336194
PSEN1	CCTTCGAGTACCGTAT.15	0.243978511233763
PSEN1	CCTTCGAGTAGAGTGC.11	0.147065411263611
PSEN1	CCTTCGAGTAGGCTGA.7	0.191414062523108
PSEN1	CCTTCGAGTAGGGACT.28	0.0932075752934907
PSEN1	CCTTCGAGTAGGGTAC.21	0.224976770117792
PSEN1	CCTTCGAGTATGAATG.33	0.105677410043427
PSEN1	CCTTCGAGTCAAACTC.13	0.220670482258356
PSEN1	CCTTCGAGTCACAAGG.24	0.0942188009430538
PSEN1	CCTTCGAGTCAGAGGT.46	0.195189431838912
PSEN1	CCTTCGAGTCATACTG.8	0.0420749751192488
PSEN1	CCTTCGAGTCATCCCT.2	0.212892141407792
PSEN1	CCTTCGAGTCCAACTA.22	0.187836405168127
PSEN1	CCTTCGAGTCGCTTCT.45	0.0756675350767182
PSEN1	CCTTCGAGTCTAGTCA.5	0.106442460277322
PSEN1	CCTTCGAGTCTCAACA.16	0.117823440966049
PSEN1	CCTTCGAGTCTCATCC.38	0.213288450993787
PSEN1	CCTTCGAGTGAAGGCT.45	0.0533288921624262
PSEN1	CCTTCGAGTGAGGGAG.5	0.0596748794650921
PSEN1	CCTTCGAGTGAGGGAG.8	0.00671666536254634
PSEN1	CCTTCGAGTGGTCCGT.34	0.141869787942596
PSEN1	CCTTCGAGTGTCAATC.7	0.077815322213155
PSEN1	CCTTCGAGTGTGGCTC.5	0.158596505290916
PSEN1	CCTTCGAGTTACAGAA.19	0.230727045172443
PSEN1	CCTTCGAGTTCATGGT.43	0.190569976386541
PSEN1	CCTTCGAGTTCCTCCA.11	0.185070351988543
PSEN1	CCTTCGAGTTCGGGCT.20	0.11873056269269
PSEN1	CCTTCGAGTTTAGGAA.14	0.210679086033451
PSEN1	CCTTCGAGTTTGACTG.32	0.118452336758423
PSEN1	CCTTCGAGTTTGCATG.9	0.172610068662834
PSEN1	CCTTCGATCAAACCAC.36	0.20819300871608
PSEN1	CCTTCGATCAAACCGT.48	0.199702093912492
PSEN1	CCTTCGATCAACACCA.5	0.103692386575858
PSEN1	CCTTCGATCAACCAAC.45	0.0638720623919653
PSEN1	CCTTCGATCACCTTAT.22	0.130679859542852
PSEN1	CCTTCGATCAGCATGT.46	0.194716062194857
PSEN1	CCTTCGATCATTATCC.19	0.192045390748717
PSEN1	CCTTCGATCATTCACT.10	0.184144243161427
PSEN1	CCTTCGATCCAAACTG.35	0.044244944468133
PSEN1	CCTTCGATCCATTCTA.15	0.204768179437451
PSEN1	CCTTCGATCCGTAGGC.16	0.231769832725149
PSEN1	CCTTCGATCCGTAGTA.34	0.0957438409604947
PSEN1	CCTTCGATCCTATTCA.28	0.0304719050327549
PSEN1	CCTTCGATCCTCAACC.14	0.119561391635216
PSEN1	CCTTCGATCGAACGGA.27	0.0859834098628198
PSEN1	CCTTCGATCGATAGAA.17	0.243491784585785
PSEN1	CCTTCGATCGCAAGCC.3	0.0878042183667276
PSEN1	CCTTCGATCGCCAAAT.43	0.155934567297663
PSEN1	CCTTCGATCGCCTGAG.21	0.148886637107353
PSEN1	CCTTCGATCGGAGCAA.38	0.145976570238474
PSEN1	CCTTCGATCGGATGTT.21	0.133626764087239
PSEN1	CCTTCGATCGGCATCG.16	0.135367168629386
PSEN1	CCTTCGATCGGCGCAT.28	0.0726521179185511
PSEN1	CCTTCGATCGGCTACG.35	0.093054870609194
PSEN1	CCTTCGATCGGTTAAC.38	0.134924080499786
PSEN1	CCTTCGATCGTATCAG.14	0.171006409871552
PSEN1	CCTTCGATCGTTACGA.11	0.183525448890578
PSEN1	CCTTCGATCGTTGCCT.7	0.218463704013175
PSEN1	CCTTCGATCTAAGCCA.15	0.228586326017762
PSEN1	CCTTCGATCTGCGACG.17	0.0957501021039207
PSEN1	CCTTCGATCTGGTATG.45	0.149162269764929
PSEN1	CCTTCGATCTGGTTCC.15	0.140697845898103
PSEN1	CCTTCGATCTGTGCAA.29	0.197010175215837
PSEN1	CCTTCGATCTTGAGAC.11	0.194435323124708
PSEN1	CCTTCGATCTTGAGAC.42	0.147425865603509
PSEN1	CCTTCGATCTTGCCGT.44	0.10846127845798
PSEN1	CCTTCGATCTTGTACT.15	0.25048982633416
PSEN1	CCTTCGATCTTGTATC.8	0.0960182944772896
PSEN1	CCTTTCTAGAAGGTGA.15	0.0356906239358068
PSEN1	CCTTTCTAGACAAAGG.10	0.0937848342396137
PSEN1	CCTTTCTAGACTAAGT.42	0.21749008601364
PSEN1	CCTTTCTAGACTAGGC.42	0.00395806132676668
PSEN1	CCTTTCTAGACTCGGA.15	0.128163703891914
PSEN1	CCTTTCTAGAGGTTGC.14	0.221628452703953
PSEN1	CCTTTCTAGCCACGTC.34	0.17198818828183
PSEN1	CCTTTCTAGCCAGTTT.7	0.194861369142473
PSEN1	CCTTTCTAGCCGATTT.31	0.149107676526
PSEN1	CCTTTCTAGCGTGAGT.16	0.0314782971661316
PSEN1	CCTTTCTAGCGTGAGT.41	0.181432843419316
PSEN1	CCTTTCTAGCTAACAA.46	0.07668939771429
PSEN1	CCTTTCTAGCTAGTTC.15	0.0752690624549359
PSEN1	CCTTTCTAGCTCCCAG.46	0.161735866030995
PSEN1	CCTTTCTAGCTGAAAT.45	0.229418845729924
PSEN1	CCTTTCTAGCTGGAAC.23	0.104224277724825
PSEN1	CCTTTCTAGGAATCGC.46	0.00746008799615083
PSEN1	CCTTTCTAGGACACCA.28	0.164273797038277
PSEN1	CCTTTCTAGGACATTA.10	0.0385902126154178
PSEN1	CCTTTCTAGGATGGAA.15	0.0505138643534338
PSEN1	CCTTTCTAGGCAGGTT.14	0.211065071568555
PSEN1	CCTTTCTAGGGTGTTG.2	0.209100217936793
PSEN1	CCTTTCTAGGTGCAAC.19	0.22370370200224
PSEN1	CCTTTCTAGGTTCCTA.15	0.213735305700652
PSEN1	CCTTTCTAGTCGATAA.48	0.237765745795741
PSEN1	CCTTTCTAGTGAACAT.34	0.236765792745246
PSEN1	CCTTTCTAGTGAACGC.46	0.172500608343398
PSEN1	CCTTTCTAGTGACTCT.32	0.112920451210812
PSEN1	CCTTTCTAGTGGAGAA.37	0.120866623889015
PSEN1	CCTTTCTAGTGTTAGA.32	0.0678469258164114
PSEN1	CCTTTCTAGTTAAGTG.21	0.161561284470281
PSEN1	CCTTTCTAGTTAGCGG.42	0.124720322799476
PSEN1	CCTTTCTCAAACAACA.36	0.163579668611419
PSEN1	CCTTTCTCAAACCCAT.30	0.213740694836815
PSEN1	CCTTTCTCAACGATCT.47	0.167220696745972
PSEN1	CCTTTCTCAATCTACG.8	0.039850919491073
PSEN1	CCTTTCTCAATGGTCT.38	0.245579938185983
PSEN1	CCTTTCTCACAGACTT.46	0.0886388723229175
PSEN1	CCTTTCTCACAGGTTT.33	0.1935605200797
PSEN1	CCTTTCTCACATCCGG.28	0.14120371623676
PSEN1	CCTTTCTCACCCTATC.7	0.142225256877282
PSEN1	CCTTTCTCACCGATAT.27	0.204755816199395
PSEN1	CCTTTCTCACGCCAGT.4	0.197907407860839
PSEN1	CCTTTCTCACTACAGT.19	0.216632672354535
PSEN1	CCTTTCTCAGCCACCA.19	0.228989012908187
PSEN1	CCTTTCTCAGCGTAAG.18	0.0376464484461394
PSEN1	CCTTTCTCAGCTTAAC.19	0.189604213086568
PSEN1	CCTTTCTCAGGGTATG.25	0.040366778990574
PSEN1	CCTTTCTCAGGTCCAC.15	0.249365051732639
PSEN1	CCTTTCTCAGGTGGAT.45	0.246625698792741
PSEN1	CCTTTCTCAGGTTTCA.41	0.182419308794124
PSEN1	CCTTTCTCAGTTCCCT.14	0.217672046458574
PSEN1	CCTTTCTCATACTCTT.5	0.112305614453362
PSEN1	CCTTTCTCATAGAAAC.41	0.138744723192758
PSEN1	CCTTTCTCATCACCCT.15	0.236779178625511
PSEN1	CCTTTCTCATCAGTAC.13	0.228397855742514
PSEN1	CCTTTCTCATCCAACA.32	0.174948185287576
PSEN1	CCTTTCTCATGAACCT.47	0.226478916178621
PSEN1	CCTTTCTCATGCCTTC.17	0.222890399109929
PSEN1	CCTTTCTCATGGGAAC.10	0.124077111515362
PSEN1	CCTTTCTCATTATCTC.32	0.0672279127556976
PSEN1	CCTTTCTCATTCTCAT.8	0.099218509029015
PSEN1	CCTTTCTGTAAAGGAG.8	0.0451482279495394
PSEN1	CCTTTCTGTAAGCACG.41	0.147048454746255
PSEN1	CCTTTCTGTACAGACG.41	0.175823373752792
PSEN1	CCTTTCTGTACCGAGA.21	0.102877087090747
PSEN1	CCTTTCTGTACTCTCC.13	0.0366555468281149
PSEN1	CCTTTCTGTACTCTCC.42	0.129922374138005
PSEN1	CCTTTCTGTACTTGAC.4	0.0452903607656481
PSEN1	CCTTTCTGTAGAGGAA.14	0.106865248399117
PSEN1	CCTTTCTGTATAGTAG.20	0.236808078895137
PSEN1	CCTTTCTGTATATGAG.44	0.149686930326425
PSEN1	CCTTTCTGTATGCTTG.6	0.23836696321996
PSEN1	CCTTTCTGTCAACATC.18	0.117902806174243
PSEN1	CCTTTCTGTCAGAAGC.6	0.218231978171389
PSEN1	CCTTTCTGTCAGATAA.40	0.00244913124325663
PSEN1	CCTTTCTGTCCAAGTT.17	0.157821523756866
PSEN1	CCTTTCTGTCCCGACA.38	0.119542285978241
PSEN1	CCTTTCTGTCCGTTAA.19	0.0356972718655015
PSEN1	CCTTTCTGTCGACTAT.37	0.203137332123561
PSEN1	CCTTTCTGTCTGATCA.33	0.188710355680996
PSEN1	CCTTTCTGTCTGGAGA.6	0.107927394137732
PSEN1	CCTTTCTGTGAAGGCT.45	0.086033277977549
PSEN1	CCTTTCTGTGAGTGAC.17	0.177172573950884
PSEN1	CCTTTCTGTGCTTCTC.12	0.133590446934249
PSEN1	CCTTTCTGTGGCAAAC.5	0.173661093666851
PSEN1	CCTTTCTGTGGTAACG.8	0.0328650466456111
PSEN1	CCTTTCTGTGTATGGG.26	0.216301232088881
PSEN1	CCTTTCTGTGTATGGG.6	0.0689994420536095
PSEN1	CCTTTCTGTGTCAATC.27	0.0954632705324912
PSEN1	CCTTTCTGTGTGGTTT.41	0.20499000120617
PSEN1	CCTTTCTGTGTTCTTT.4	0.129051557727507
PSEN1	CCTTTCTGTTAGATGA.18	0.0841868293537118
PSEN1	CCTTTCTGTTATCACG.15	0.167328367064329
PSEN1	CCTTTCTGTTGATTCG.5	0.208800655355844
PSEN1	CCTTTCTGTTGCGCAC.14	0.246415773049421
PSEN1	CCTTTCTGTTGGTGGA.13	0.181446037501473
PSEN1	CCTTTCTGTTGGTTTG.33	0.188400237931319
PSEN1	CCTTTCTGTTGTCTTT.11	0.233198445408561
PSEN1	CCTTTCTGTTTACTCT.43	0.00254248665521573
PSEN1	CCTTTCTTCAAACAAG.26	0.167024645677884
PSEN1	CCTTTCTTCAAACGGG.40	0.114851034519234
PSEN1	CCTTTCTTCAAAGTAG.10	0.0715721403448697
PSEN1	CCTTTCTTCAACGCTA.4	0.105872407388233
PSEN1	CCTTTCTTCACAACGT.41	0.0346320224925876
PSEN1	CCTTTCTTCACAGGCC.19	0.21800278961382
PSEN1	CCTTTCTTCACATACG.16	0.094307149425731
PSEN1	CCTTTCTTCACCATAG.8	0.105390893215372
PSEN1	CCTTTCTTCAGAGCTT.21	0.147921927013158
PSEN1	CCTTTCTTCAGGCCCA.20	0.0391148113722011
PSEN1	CCTTTCTTCATGCATG.26	0.240114771004073
PSEN1	CCTTTCTTCATGGTCA.48	0.228268366359771
PSEN1	CCTTTCTTCCACGAAT.41	0.1231051758391
PSEN1	CCTTTCTTCCAGTAGT.45	0.175134243014327
PSEN1	CCTTTCTTCCATGAAC.25	0.00150243308764608
PSEN1	CCTTTCTTCCATTCTA.4	0.196783404664529
PSEN1	CCTTTCTTCCCAAGTA.10	0.181218483085104
PSEN1	CCTTTCTTCCGTAGTA.28	0.0738664870441426
PSEN1	CCTTTCTTCCTAAGTG.8	0.00224919664010059
PSEN1	CCTTTCTTCCTCAACC.4	0.143319559816518
PSEN1	CCTTTCTTCGAACTGT.5	0.210224816598611
PSEN1	CCTTTCTTCGAATGCT.4	0.208609545390573
PSEN1	CCTTTCTTCGACCAGC.44	0.121650747835702
PSEN1	CCTTTCTTCGGAGGTA.20	0.0924648572690785
PSEN1	CCTTTCTTCGGCGCAT.47	0.0645955098098057
PSEN1	CCTTTCTTCGGCGCTA.12	0.142423542398319
PSEN1	CCTTTCTTCGGTCTAA.8	0.141544515397982
PSEN1	CCTTTCTTCGTTTATC.41	0.1648127821461
PSEN1	CCTTTCTTCTCTGCTG.44	0.155245439702412
PSEN1	CCTTTCTTCTGCTGCT.36	0.0398101992068405
PSEN1	CCTTTCTTCTGGTATG.18	0.167887446619716
PSEN1	CCTTTCTTCTGGTTCC.29	0.2027487295627
PSEN1	CCTTTCTTCTTGTCAT.22	0.214199866714466
PSEN1	CGAACATAGAATTCCC.47	0.155648019499495
PSEN1	CGAACATAGACACGAC.16	0.107192440351355
PSEN1	CGAACATAGACAGGCT.47	0.12073076357774
PSEN1	CGAACATAGACTCGGA.18	0.24356033109143
PSEN1	CGAACATAGAGCTATA.18	0.202089822572816
PSEN1	CGAACATAGAGTGAGA.32	0.13471304410632
PSEN1	CGAACATAGATCCTGT.10	0.0939111949628568
PSEN1	CGAACATAGATCTGAA.43	0.0463640455500354
PSEN1	CGAACATAGATCTGCT.19	0.197042248273647
PSEN1	CGAACATAGATTACCC.45	0.221200199515806
PSEN1	CGAACATAGCAAATCA.10	0.0349982001788476
PSEN1	CGAACATAGCAAATCA.27	0.129554691739031
PSEN1	CGAACATAGCAGATCG.32	0.180685741168418
PSEN1	CGAACATAGCGCCTTG.8	0.0634052968515562
PSEN1	CGAACATAGCTCAACT.28	0.0380195598111186
PSEN1	CGAACATAGCTCAACT.41	0.221897059032472
PSEN1	CGAACATAGCTTTGGT.46	0.142436376405385
PSEN1	CGAACATAGGACACCA.32	0.0470695586475358
PSEN1	CGAACATAGGATGTAT.32	0.110630028426385
PSEN1	CGAACATAGGCATTGG.40	0.179724583895222
PSEN1	CGAACATAGGCTCATT.27	0.172429417943931
PSEN1	CGAACATAGGGAGTAA.40	0.128435221668042
PSEN1	CGAACATAGGGTGTGT.7	0.00906242516248312
PSEN1	CGAACATAGGTGTGGT.11	0.0667585224418872
PSEN1	CGAACATAGGTTACCT.21	0.211427279272129
PSEN1	CGAACATAGTAGGCCA.12	0.109030891896282
PSEN1	CGAACATAGTATCGAA.32	0.0713823942569434
PSEN1	CGAACATAGTCCGTAT.25	0.0935090423536167
PSEN1	CGAACATAGTCTCAAC.21	0.17561439767087
PSEN1	CGAACATAGTGGGATC.31	0.23781515536416
PSEN1	CGAACATAGTGGTCCC.39	0.19671460745576
PSEN1	CGAACATAGTGTCTCA.19	0.129192956467705
PSEN1	CGAACATAGTTATCGC.10	0.0958786202372721
PSEN1	CGAACATAGTTGAGAT.45	0.152133119263453
PSEN1	CGAACATCAAACTGTC.15	0.0999149329072679
PSEN1	CGAACATCAAACTGTC.32	0.15580674238845
PSEN1	CGAACATCAAAGCGGT.14	0.223602475645748
PSEN1	CGAACATCAAATACAG.8	0.129608454940808
PSEN1	CGAACATCAACACGCC.10	0.20440720773513
PSEN1	CGAACATCAACGATGG.4	0.132623717721799
PSEN1	CGAACATCAAGAGGCT.11	0.141360167435778
PSEN1	CGAACATCAAGCTGAG.24	0.148098761546862
PSEN1	CGAACATCAATCACAC.7	0.208863366144215
PSEN1	CGAACATCAATCAGAA.11	0.0601918002030288
PSEN1	CGAACATCAATCCAAC.12	0.0392521278990898
PSEN1	CGAACATCACAACGTT.36	0.155277269030194
PSEN1	CGAACATCACACCGAC.6	0.160031900019021
PSEN1	CGAACATCACAGAGGT.14	0.220862386897352
PSEN1	CGAACATCACAGATTC.9	0.0556027454708783
PSEN1	CGAACATCACAGCGTC.4	0.127760454199688
PSEN1	CGAACATCACATAACC.27	0.132124204326828
PSEN1	CGAACATCACCGCTAG.36	0.151533964693954
PSEN1	CGAACATCACGAAACG.46	0.190318449786218
PSEN1	CGAACATCACGAAAGC.26	0.11677520514877
PSEN1	CGAACATCACGGACAA.11	0.224249116214651
PSEN1	CGAACATCACGTCAGC.14	0.205424171104141
PSEN1	CGAACATCAGACAAAT.32	0.142912215183969
PSEN1	CGAACATCAGACGCAA.30	0.157096324515805
PSEN1	CGAACATCAGCCAATT.10	0.136005758227839
PSEN1	CGAACATCAGCCAGAA.32	0.182959778641816
PSEN1	CGAACATCAGCTCCGA.14	0.212672046794978
PSEN1	CGAACATCAGGACGTA.44	0.184323560904886
PSEN1	CGAACATCAGGGCATA.28	0.135850325599677
PSEN1	CGAACATCAGGGTACA.7	0.178425512161084
PSEN1	CGAACATCAGGTGCCT.25	0.0460894360076054
PSEN1	CGAACATCAGGTGCCT.5	0.23129417918517
PSEN1	CGAACATCAGTAACGG.42	0.0507835339521989
PSEN1	CGAACATCAGTACACT.25	0.163395900171963
PSEN1	CGAACATCAGTCAGCC.26	0.125018291528249
PSEN1	CGAACATCAGTGAGTG.10	0.207007831166266
PSEN1	CGAACATCATACAGCT.23	0.172910373366904
PSEN1	CGAACATCATATACCG.9	0.124563209028565
PSEN1	CGAACATCATCCTTGC.20	0.170460980192729
PSEN1	CGAACATCATCCTTGC.29	0.211526290912389
PSEN1	CGAACATCATGCATGT.5	0.175850438771249
PSEN1	CGAACATCATTTGCCC.18	0.104671194741968
PSEN1	CGAACATGTAAACACA.22	0.0697412919071212
PSEN1	CGAACATGTAAACACA.33	0.159872468126196
PSEN1	CGAACATGTAAGGGAA.28	0.183967005737259
PSEN1	CGAACATGTAAGTAGT.1	0.222009460458139
PSEN1	CGAACATGTAAGTGTA.47	0.0799429259859608
PSEN1	CGAACATGTACAGACG.26	0.129270385761629
PSEN1	CGAACATGTACCGCTG.24	0.0390230984558002
PSEN1	CGAACATGTACCGGCT.4	0.0360537744505791
PSEN1	CGAACATGTAGCAAAT.39	0.191480046849392
PSEN1	CGAACATGTAGCGCTC.10	0.231767772225794
PSEN1	CGAACATGTAGCGCTC.27	0.050813665966416
PSEN1	CGAACATGTAGCGTCC.21	0.251147638385419
PSEN1	CGAACATGTAGCGTCC.36	0.150731384715073
PSEN1	CGAACATGTAGCTTGT.19	0.164678672742184
PSEN1	CGAACATGTAGTAGTA.5	0.164038361073835
PSEN1	CGAACATGTATAATGG.19	0.141722957036109
PSEN1	CGAACATGTATATGAG.19	0.193758899444219
PSEN1	CGAACATGTATGAAAC.36	0.1021767749221
PSEN1	CGAACATGTATGGTTC.6	0.115182198593175
PSEN1	CGAACATGTCATTAGC.5	0.22426075398289
PSEN1	CGAACATGTCCAGTGC.40	0.202218939588875
PSEN1	CGAACATGTCCGAAGA.22	0.150174363702718
PSEN1	CGAACATGTCCGTCAG.38	0.171895540515834
PSEN1	CGAACATGTCTAGCGC.14	0.190795900864032
PSEN1	CGAACATGTCTCTCGT.15	0.188525183025376
PSEN1	CGAACATGTCTGGAGA.23	0.2112550627171
PSEN1	CGAACATGTGACAAAT.38	0.0720937594596762
PSEN1	CGAACATGTGATGATA.15	0.0118416961031471
PSEN1	CGAACATGTGCAGACA.22	0.126958903281775
PSEN1	CGAACATGTGCGATAG.24	0.144254033042671
PSEN1	CGAACATGTGTCCTCT.28	0.0397918772059711
PSEN1	CGAACATGTGTGAAAT.7	0.109398711530957
PSEN1	CGAACATGTGTGCGTC.4	0.104343106153465
PSEN1	CGAACATGTGTGTGCC.32	0.162295314465155
PSEN1	CGAACATGTTACGCGC.7	0.175081117142327
PSEN1	CGAACATGTTATCCGA.6	0.227218600749438
PSEN1	CGAACATGTTATGCGT.6	0.00943472526660116
PSEN1	CGAACATGTTATTCTC.6	0.225023024957409
PSEN1	CGAACATGTTCGAATC.23	0.0963382261106744
PSEN1	CGAACATGTTGTTTGG.5	0.12062480457098
PSEN1	CGAACATGTTTCGCTC.19	0.0711236782622109
PSEN1	CGAACATGTTTGGCGC.40	0.12738952064683
PSEN1	CGAACATTCAAGGTAA.18	0.143070175781759
PSEN1	CGAACATTCACTTATC.29	0.0374160742903769
PSEN1	CGAACATTCAGCCTAA.36	0.224048572315951
PSEN1	CGAACATTCAGCGATT.41	0.106030167902645
PSEN1	CGAACATTCAGGCCCA.47	0.0095134521543514
PSEN1	CGAACATTCAGTGCAT.13	0.178655644775063
PSEN1	CGAACATTCATAGCAC.5	0.197276859020349
PSEN1	CGAACATTCATCTGCC.33	0.126789113459381
PSEN1	CGAACATTCCAGTATG.46	0.166258688295784
PSEN1	CGAACATTCCATGAAC.15	0.218453317976014
PSEN1	CGAACATTCCGAGCCA.5	0.205452675286551
PSEN1	CGAACATTCCGCAGTG.18	0.0393003006647632
PSEN1	CGAACATTCCTAGAAC.23	0.203172421082854
PSEN1	CGAACATTCCTTCAAT.15	0.100515126032406
PSEN1	CGAACATTCGAATGCT.6	0.13326119539488
PSEN1	CGAACATTCGACGGAA.43	0.115646417492826
PSEN1	CGAACATTCGATAGAA.26	0.233525988354813
PSEN1	CGAACATTCGCCGTGA.5	0.118501029337494
PSEN1	CGAACATTCGGCATCG.8	0.106783896928391
PSEN1	CGAACATTCGGCTACG.37	0.153877839148663
PSEN1	CGAACATTCGTCTGCT.16	0.194572696102114
PSEN1	CGAACATTCTAACCGA.11	0.175536669913299
PSEN1	CGAACATTCTAAGCCA.46	0.182670220459841
PSEN1	CGAACATTCTGACCTC.8	0.110111819909775
PSEN1	CGAACATTCTGCGACG.38	0.101770399706766
PSEN1	CGAACATTCTGCGGCA.11	0.118489665273955
PSEN1	CGAACATTCTGCTGTC.4	0.156194527939078
PSEN1	CGAACATTCTGTCCGT.4	0.07914017609437
PSEN1	CGAACATTCTGTCTAT.8	0.0892456828096329
PSEN1	CGAACATTCTGTTTGT.3	0.102623713509274
PSEN1	CGAACATTCTTACCGC.15	0.0965536813799872
PSEN1	CGAACATTCTTGCAAG.17	0.188303674785857
PSEN1	CGAACATTCTTGGGTA.38	0.106764549862419
PSEN1	CGAATGTAGAAACCAT.14	0.197580697367812
PSEN1	CGAATGTAGAAGGACA.13	0.19660628946076
PSEN1	CGAATGTAGAATTCCC.25	0.173979927385517
PSEN1	CGAATGTAGACCACGA.11	0.0845350139879884
PSEN1	CGAATGTAGACCACGA.38	0.150116552118561
PSEN1	CGAATGTAGACGCACA.12	0.146833522188899
PSEN1	CGAATGTAGACTTTCG.4	0.130427831292195
PSEN1	CGAATGTAGAGCTATA.37	0.228737884223392
PSEN1	CGAATGTAGAGCTGGT.5	0.109417071811322
PSEN1	CGAATGTAGAGCTTCT.47	0.176489155146044
PSEN1	CGAATGTAGAGGTAGA.46	0.195312303177161
PSEN1	CGAATGTAGAGGTTAT.20	0.119848729285877
PSEN1	CGAATGTAGAGTCGGT.3	0.197947396220684
PSEN1	CGAATGTAGATCCCAT.38	0.118320965102612
PSEN1	CGAATGTAGATGCCAG.34	0.0672334768972291
PSEN1	CGAATGTAGCAAATCA.45	0.23407241748464
PSEN1	CGAATGTAGCCAGAAC.8	0.107339493646577
PSEN1	CGAATGTAGCCAGGAT.5	0.213481637612858
PSEN1	CGAATGTAGCCAGTTT.16	0.122710432624444
PSEN1	CGAATGTAGCCCAATT.6	0.249457265623732
PSEN1	CGAATGTAGCCGATTT.17	0.208700584169719
PSEN1	CGAATGTAGCGCTCCA.8	0.0397617100784373
PSEN1	CGAATGTAGCGCTTAT.41	0.136392249478376
PSEN1	CGAATGTAGGACCACA.13	0.213493785303172
PSEN1	CGAATGTAGGATATAC.36	0.0358125594307239
PSEN1	CGAATGTAGGCGCTCT.29	0.197752186910293
PSEN1	CGAATGTAGGCTCAGA.14	0.172861185030342
PSEN1	CGAATGTAGGGCTCTC.14	0.209314649924636
PSEN1	CGAATGTAGGGTTTCT.26	0.0719969695501277
PSEN1	CGAATGTAGTACATGA.10	0.0429026587225962
PSEN1	CGAATGTAGTAGCCGA.31	0.106529415855221
PSEN1	CGAATGTAGTCCGGTC.42	0.223423591070514
PSEN1	CGAATGTAGTCGCCGT.10	0.00658229038708669
PSEN1	CGAATGTAGTCTCGGC.26	0.195735952945029
PSEN1	CGAATGTAGTGAACGC.29	0.188812747153861
PSEN1	CGAATGTAGTGAAGAG.47	0.121060175006278
PSEN1	CGAATGTAGTGGAGTC.15	0.160854381614627
PSEN1	CGAATGTAGTGGTAGC.30	0.145590337589056
PSEN1	CGAATGTAGTTAAGTG.24	0.0778619002285268
PSEN1	CGAATGTAGTTGAGAT.9	0.203805367491441
PSEN1	CGAATGTCAAGGACTG.7	0.184481995882379
PSEN1	CGAATGTCACAACTGT.45	0.12987624076186
PSEN1	CGAATGTCACAGATTC.15	0.252002749409257
PSEN1	CGAATGTCACAGGCCT.28	0.00636521473370522
PSEN1	CGAATGTCACATAACC.31	0.170229569648654
PSEN1	CGAATGTCACCAGGTC.36	0.195046111715783
PSEN1	CGAATGTCACCCATTC.5	0.223167422293955
PSEN1	CGAATGTCACGTGAGA.45	0.158774223534238
PSEN1	CGAATGTCACTTGGAT.7	0.0665890676282288
PSEN1	CGAATGTCAGACGCCT.34	0.108774851536054
PSEN1	CGAATGTCAGACGCTC.25	0.163798801033408
PSEN1	CGAATGTCAGAGCCAA.44	0.199520588604173
PSEN1	CGAATGTCAGATCTGT.5	0.169715351973991
PSEN1	CGAATGTCAGATTGCT.26	0.221136245380876
PSEN1	CGAATGTCAGCCAATT.5	0.189424912148411
PSEN1	CGAATGTCAGCCACCA.8	0.126745262741679
PSEN1	CGAATGTCAGCCAGAA.27	0.0750143529357956
PSEN1	CGAATGTCAGCTGGCT.38	0.144480307536583
PSEN1	CGAATGTCAGGAATCG.19	0.22481127281776
PSEN1	CGAATGTCAGTGAGTG.22	0.0155888321423845
PSEN1	CGAATGTCATAGTAAG.36	0.229500333731266
PSEN1	CGAATGTCATCCCACT.13	0.146272273335853
PSEN1	CGAATGTCATCCGTGG.40	0.116173208955388
PSEN1	CGAATGTCATCCTAGA.43	0.0443526695603396
PSEN1	CGAATGTCATCCTTGC.29	0.12309142103004
PSEN1	CGAATGTCATGAGCGA.18	0.151463070658792
PSEN1	CGAATGTCATGGTAGG.29	0.00939518868244704
PSEN1	CGAATGTCATTAGCCA.8	0.0923032709488325
PSEN1	CGAATGTCATTCTCAT.44	0.140980464551831
PSEN1	CGAATGTCATTTGCTT.22	0.187554553971495
PSEN1	CGAATGTGTAACGACG.10	0.193347544496646
PSEN1	CGAATGTGTAAGGGCT.39	0.113059805134981
PSEN1	CGAATGTGTAAGTGGC.31	0.144305643865664
PSEN1	CGAATGTGTACCATCA.15	0.237800524603699
PSEN1	CGAATGTGTAGAAGGA.15	0.0052937230320822
PSEN1	CGAATGTGTAGAGTGC.38	0.180338110238154
PSEN1	CGAATGTGTAGCGTAG.44	0.162698986983742
PSEN1	CGAATGTGTATAATGG.14	0.154591898013223
PSEN1	CGAATGTGTATATGAG.22	0.23985032942619
PSEN1	CGAATGTGTATCTGCA.7	0.167536067873698
PSEN1	CGAATGTGTATGGTTC.13	0.126208660221891
PSEN1	CGAATGTGTATTCGTG.42	0.153037175845384
PSEN1	CGAATGTGTCAATACC.38	0.142241113194359
PSEN1	CGAATGTGTCACCCAG.9	0.149800841134038
PSEN1	CGAATGTGTCGGCTCA.45	0.193570533510865
PSEN1	CGAATGTGTCTTGTCC.40	0.0576914885737665
PSEN1	CGAATGTGTCTTGTCC.42	0.128732685850991
PSEN1	CGAATGTGTGACGGTA.25	0.0844128429234843
PSEN1	CGAATGTGTGAGTGAC.43	0.0284079782204572
PSEN1	CGAATGTGTGCAACGA.14	0.190519719234999
PSEN1	CGAATGTGTGCAGGTA.22	0.193427344251177
PSEN1	CGAATGTGTGCATCTA.8	0.192630108198955
PSEN1	CGAATGTGTGCCTGCA.10	0.0123170014535301
PSEN1	CGAATGTGTGCGAAAC.46	0.247611567572676
PSEN1	CGAATGTGTGGGTATG.22	0.106516724524226
PSEN1	CGAATGTGTGGTACAG.10	0.066109969620261
PSEN1	CGAATGTGTGTCTGAT.25	0.19069741142448
PSEN1	CGAATGTGTGTGACCC.38	0.0886157924251165
PSEN1	CGAATGTGTGTTCGAT.15	0.182236056794409
PSEN1	CGAATGTGTGTTTGGT.8	0.0717427876370493
PSEN1	CGAATGTGTTAAGGGC.38	0.17144162034856
PSEN1	CGAATGTGTTACGGAG.8	0.00910003430544748
PSEN1	CGAATGTGTTCCAACA.4	0.0805233331793716
PSEN1	CGAATGTGTTCGCGAC.36	0.0636967691825703
PSEN1	CGAATGTGTTGGAGGT.15	0.108450293988483
PSEN1	CGAATGTGTTTGTTTC.36	0.184829876168806
PSEN1	CGAATGTTCAAACGGG.13	0.149681321985554
PSEN1	CGAATGTTCAACGAAA.10	0.0996331414544329
PSEN1	CGAATGTTCAACTCTT.37	0.220365555497665
PSEN1	CGAATGTTCAAGGCTT.40	0.0695868418624741
PSEN1	CGAATGTTCACCAGGC.21	0.124408115254482
PSEN1	CGAATGTTCACTTACT.26	0.236033642389884
PSEN1	CGAATGTTCACTTACT.29	0.0614234620532272
PSEN1	CGAATGTTCACTTATC.41	0.161289847193984
PSEN1	CGAATGTTCAGCGACC.13	0.186584811284774
PSEN1	CGAATGTTCAGCGATT.14	0.231512323253128
PSEN1	CGAATGTTCAGTTTGG.15	0.24835790235943
PSEN1	CGAATGTTCATCGGAT.15	0.146533084876864
PSEN1	CGAATGTTCATGTCCC.6	0.158940542209166
PSEN1	CGAATGTTCCAAACAC.27	0.109714020940373
PSEN1	CGAATGTTCCAGAGGA.45	0.110075349475665
PSEN1	CGAATGTTCCATTCTA.15	0.0953730313522101
PSEN1	CGAATGTTCCCGACTT.8	0.0388542122377658
PSEN1	CGAATGTTCCCTAATT.10	0.141002797915462
PSEN1	CGAATGTTCCCTCAGT.20	0.0848374749743925
PSEN1	CGAATGTTCCGATATG.15	0.129552627935482
PSEN1	CGAATGTTCCGTAGTA.5	0.223536052394593
PSEN1	CGAATGTTCCGTCAAA.15	0.190830032897793
PSEN1	CGAATGTTCCTAGTGA.26	0.113368426504167
PSEN1	CGAATGTTCCTCAACC.19	0.236511251034472
PSEN1	CGAATGTTCCTGCTTG.4	0.0568136278270686
PSEN1	CGAATGTTCCTGCTTG.44	0.036345463015266
PSEN1	CGAATGTTCCTTGGTC.8	0.0659558804882181
PSEN1	CGAATGTTCGACGGAA.5	0.133298959066451
PSEN1	CGAATGTTCGGAGCAA.15	0.0858223281538812
PSEN1	CGAATGTTCGTAGATC.3	0.144796015985776
PSEN1	CGAATGTTCGTGACAT.16	0.0805693446091027
PSEN1	CGAATGTTCGTGACAT.26	0.168967672325834
PSEN1	CGAATGTTCTAACTGG.14	0.231681294907958
PSEN1	CGAATGTTCTCAAACG.37	0.18263306047993
PSEN1	CGAATGTTCTCAAGTG.14	0.147007781453794
PSEN1	CGAATGTTCTGATACG.16	0.125874209413269
PSEN1	CGAATGTTCTGCGACG.2	0.176655085102539
PSEN1	CGACCTTAGAATAGGG.43	0.0952544113388285
PSEN1	CGACCTTAGAATCTCC.22	0.15549510058554
PSEN1	CGACCTTAGACGCTTT.43	0.169896744569996
PSEN1	CGACCTTAGAGCTTCT.45	0.23140898172278
PSEN1	CGACCTTAGAGTAAGG.4	0.131511041343856
PSEN1	CGACCTTAGAGTAATC.33	0.203019355320066
PSEN1	CGACCTTAGATATGCA.36	0.198721180936445
PSEN1	CGACCTTAGATGTGGC.33	0.209331721737271
PSEN1	CGACCTTAGATGTTAG.24	0.131579315238923
PSEN1	CGACCTTAGCAGATCG.40	0.074803452262131
PSEN1	CGACCTTAGCCCAACC.10	0.154876164078814
PSEN1	CGACCTTAGCCGTCGT.8	0.072463286473976
PSEN1	CGACCTTAGCGATCCC.22	0.107045256409037
PSEN1	CGACCTTAGCGCCTCA.16	0.197732834389171
PSEN1	CGACCTTAGCGCTCCA.2	0.202339280600427
PSEN1	CGACCTTAGCGGCTTC.19	0.177627934388511
PSEN1	CGACCTTAGCTAAACA.32	0.145560095244036
PSEN1	CGACCTTAGCTAACAA.33	0.0891145418536326
PSEN1	CGACCTTAGCTAACTC.27	0.0417690226364584
PSEN1	CGACCTTAGCTAGGCA.45	0.126115639632189
PSEN1	CGACCTTAGCTCCTCT.26	0.22952480702952
PSEN1	CGACCTTAGCTCTCGG.16	0.0934142426376638
PSEN1	CGACCTTAGCTGATAA.3	0.0784152708365582
PSEN1	CGACCTTAGCTGCGAA.8	0.166831344185994
PSEN1	CGACCTTAGCTGTTCA.5	0.00832845515105873
PSEN1	CGACCTTAGCTTTGGT.27	0.166194118784006
PSEN1	CGACCTTAGGAATCGC.27	0.00761608625907684
PSEN1	CGACCTTAGGACACCA.32	0.11174890636903
PSEN1	CGACCTTAGGACAGCT.4	0.12380564533305
PSEN1	CGACCTTAGGACATTA.21	0.210101700096857
PSEN1	CGACCTTAGGAGCGTT.19	0.218458982514221
PSEN1	CGACCTTAGGCACATG.45	0.199812694871071
PSEN1	CGACCTTAGGCGACAT.38	0.189007378023234
PSEN1	CGACCTTAGGCGATAC.28	0.218070053203974
PSEN1	CGACCTTAGGGCACTA.5	0.248102218152781
PSEN1	CGACCTTAGGTAAACT.1	0.200963480971041
PSEN1	CGACCTTAGTCCATAC.8	0.00351212914301868
PSEN1	CGACCTTAGTCGCCGT.26	0.147426890165661
PSEN1	CGACCTTAGTCGTACT.24	0.132018347911071
PSEN1	CGACCTTAGTCGTTTG.5	0.188938438188416
PSEN1	CGACCTTAGTGAACGC.43	0.109139271075037
PSEN1	CGACCTTAGTGAAGTT.15	0.235317558561292
PSEN1	CGACCTTAGTGAAGTT.38	0.178673277563576
PSEN1	CGACCTTAGTGTACTC.5	0.123239286243916
PSEN1	CGACCTTAGTTAAGTG.27	0.0700464768960956
PSEN1	CGACCTTAGTTACCCA.43	0.196548991299096
PSEN1	CGACCTTCAAACCTAC.16	0.0909773350067553
PSEN1	CGACCTTCAAACGTGG.31	0.012263076423551
PSEN1	CGACCTTCAAAGGTGC.42	0.058386721196257
PSEN1	CGACCTTCAAAGTCAA.44	0.0843162735154692
PSEN1	CGACCTTCAACACCTA.32	0.194367259708088
PSEN1	CGACCTTCAAGAGGCT.19	0.152735117932025
PSEN1	CGACCTTCAAGCTGAG.45	0.19435124397296
PSEN1	CGACCTTCAATCGAAA.44	0.107494983302786
PSEN1	CGACCTTCAATGGACG.45	0.190600250463831
PSEN1	CGACCTTCAATGTAAG.4	0.220894629321947
PSEN1	CGACCTTCACAACTGT.8	0.0754305137616598
PSEN1	CGACCTTCACAAGTAA.21	0.237623409519983
PSEN1	CGACCTTCACAGCCCA.15	0.21582958191334
PSEN1	CGACCTTCACCGAAAG.5	0.175452100935217
PSEN1	CGACCTTCACCGCTAG.44	0.169381039449263
PSEN1	CGACCTTCACCGTTGG.11	0.199347585413307
PSEN1	CGACCTTCACCTCGTT.5	0.218113765937233
PSEN1	CGACCTTCACGCATCG.47	0.103628849308734
PSEN1	CGACCTTCACGGCTAC.29	0.00154047710043415
PSEN1	CGACCTTCACGTAAGG.22	0.238866043681583
PSEN1	CGACCTTCACTAAGTC.36	0.0854835455847933
PSEN1	CGACCTTCACTCAGGC.8	0.172967239290301
PSEN1	CGACCTTCACTGTGTA.33	0.0440420540362538
PSEN1	CGACCTTCACTTAACG.5	0.144337855501362
PSEN1	CGACCTTCAGACGCAA.17	0.154255685763928
PSEN1	CGACCTTCAGATGGGT.15	0.195636950862536
PSEN1	CGACCTTCAGCTCCGA.30	0.250129271864125
PSEN1	CGACCTTCAGGCTCAC.28	0.0704481516583826
PSEN1	CGACCTTCAGTAGAGC.42	0.213548120331325
PSEN1	CGACCTTCAGTCCTTC.40	0.203467493571225
PSEN1	CGACCTTCAGTTCCCT.32	0.195893847847401
PSEN1	CGACCTTCATACCATG.37	0.207172146896482
PSEN1	CGACCTTCATACTACG.36	0.100761980782863
PSEN1	CGACCTTCATACTACG.37	0.24866642974257
PSEN1	CGACCTTCATACTCTT.21	0.109919132778941
PSEN1	CGACCTTCATGCATGT.37	0.160706042997163
PSEN1	CGACCTTCATGGTCAT.16	0.100554627075326
PSEN1	CGACCTTCATGTAGTC.43	0.179634632713714
PSEN1	CGACCTTCATGTCGAT.9	0.161767234071704
PSEN1	CGACCTTCATTCTTAC.41	0.0763789918391922
PSEN1	CGACCTTCATTGGGCC.4	0.210684206182123
PSEN1	CGACCTTGTAAGGGCT.21	0.230215116573163
PSEN1	CGACCTTGTAAGTGTA.41	0.153290129924244
PSEN1	CGACCTTGTAATTGGA.42	0.199352567007736
PSEN1	CGACCTTGTACGAAAT.47	0.0357712811774036
PSEN1	CGACCTTGTACTTCTT.27	0.0938728003056895
PSEN1	CGACCTTGTAGCGATG.40	0.113519609021751
PSEN1	CGACCTTGTAGGAGTC.11	0.232829792780649
PSEN1	CGACCTTGTATAGTAG.27	0.18864289070234
PSEN1	CGACCTTGTATCAGTC.16	0.0793628327792249
PSEN1	CGACCTTGTATGCTTG.17	0.12562580942722
PSEN1	CGACCTTGTCAAAGCG.4	0.0725427408797259
PSEN1	CGACCTTGTCACCCAG.21	0.180160581061955
PSEN1	CGACCTTGTCAGAAGC.3	0.21213249154971
PSEN1	CGACCTTGTCAGTGGA.22	0.0567792485317114
PSEN1	CGACCTTGTCATCCCT.47	0.0718804971475038
PSEN1	CGACCTTGTCATGCCG.7	0.195446813695526
PSEN1	CGACCTTGTCCAAGTT.9	0.215727563741439
PSEN1	CGACCTTGTCCCTTGT.15	0.152586248116677
PSEN1	CGACCTTGTCCGAATT.46	0.19934323284906
PSEN1	CGACCTTGTCGAATCT.6	0.215832758988427
PSEN1	CGACCTTGTCGCCATG.12	0.221702375238237
PSEN1	CGACCTTGTCGCGAAA.39	0.137810251108021
PSEN1	CGACCTTGTCGTCTTC.38	0.113692992490542
PSEN1	CGACCTTGTCGTGGCT.3	0.088789503701264
PSEN1	CGACCTTGTCTCTCGT.4	0.0211449223598095
PSEN1	CGACCTTGTGCCTGGT.18	0.199626120577705
PSEN1	CGACCTTGTGGAAAGA.32	0.155600553029217
PSEN1	CGACCTTGTGGAAAGA.37	0.204767516028369
PSEN1	CGACCTTGTGGCCCTA.9	0.103208715096116
PSEN1	CGACCTTGTGTCGCTG.12	0.230372773345152
PSEN1	CGACCTTGTGTCTGAT.21	0.115769124848157
PSEN1	CGACCTTGTGTTAAGA.14	0.173576664652501
PSEN1	CGACCTTGTTCAGTAC.46	0.000675419364654317
PSEN1	CGACCTTGTTGGTGGA.26	0.229482285634276
PSEN1	CGACCTTGTTTCGCTC.7	0.0679962436506685
PSEN1	CGACCTTTCAAACGGG.19	0.167475055965042
PSEN1	CGACCTTTCACAACGT.25	0.197348094789049
PSEN1	CGACCTTTCACCAGGC.40	0.196152304665929
PSEN1	CGACCTTTCACGATGT.26	0.214794460036501
PSEN1	CGACCTTTCACGCATA.33	0.0452889949906421
PSEN1	CGACCTTTCAGCTCGG.8	0.00235771832285536
PSEN1	CGACCTTTCAGGTTCA.32	0.0847749003910394
PSEN1	CGACCTTTCATCGCTC.8	0.0666315830019357
PSEN1	CGACCTTTCCACGTGG.28	0.164052685878119
PSEN1	CGACCTTTCCAGAGGA.33	0.123710265617774
PSEN1	CGACCTTTCCCAAGTA.8	0.141085795182335
PSEN1	CGACCTTTCCGAATGT.14	0.200647868503438
PSEN1	CGACCTTTCCTACAGA.28	0.0021888525938607
PSEN1	CGACCTTTCCTATTCA.10	0.170859869740525
PSEN1	CGACCTTTCGAACGGA.9	0.0145361934810353
PSEN1	CGACCTTTCGACGGAA.15	0.203965267616127
PSEN1	CGACCTTTCGAGAACG.44	0.0993724978980026
PSEN1	CGACCTTTCGATGAGG.26	0.222072032314827
PSEN1	CGACCTTTCGCGATCG.38	0.150265166635108
PSEN1	CGACCTTTCGGCCGAT.15	0.162945080548525
PSEN1	CGACCTTTCGGTCTAA.29	0.0630374979009503
PSEN1	CGACCTTTCGTGGTCG.10	0.16317237012845
PSEN1	CGACCTTTCGTTTAGG.23	0.202388367649291
PSEN1	CGACCTTTCTAACCGA.31	0.199011598861944
PSEN1	CGACCTTTCTATGTGG.12	0.00269280630527646
PSEN1	CGACCTTTCTCCAACC.32	0.14056731913297
PSEN1	CGACCTTTCTCGCATC.5	0.139243338377128
PSEN1	CGACCTTTCTCGCTTG.32	0.17936948757233
PSEN1	CGACCTTTCTCGTTTA.32	0.0595443687816442
PSEN1	CGACCTTTCTCTAAGG.16	0.10567678001371
PSEN1	CGACCTTTCTCTAGGA.10	0.106669724656967
PSEN1	CGACCTTTCTGTCTAT.10	0.11923395501799
PSEN1	CGACCTTTCTGTCTAT.43	0.0464351543031683
PSEN1	CGACCTTTCTTCCTTC.35	0.0786305490246377
PSEN1	CGACCTTTCTTGAGGT.43	0.146527828015678
PSEN1	CGACTTCAGAAACCAT.1	0.104435661147363
PSEN1	CGACTTCAGACAGGCT.22	0.112430112360016
PSEN1	CGACTTCAGACCTAGG.30	0.223447050326286
PSEN1	CGACTTCAGACTACAA.41	0.156907887709167
PSEN1	CGACTTCAGAGACGAA.13	0.118834218690608
PSEN1	CGACTTCAGAGCCCAA.38	0.122143678054272
PSEN1	CGACTTCAGAGGACGG.5	0.0431676925218198
PSEN1	CGACTTCAGATGCCAG.13	0.222356307970017
PSEN1	CGACTTCAGATGGCGT.1	0.229134077177605
PSEN1	CGACTTCAGCAATATG.15	0.208380521463369
PSEN1	CGACTTCAGCACCGTC.43	0.151139951982259
PSEN1	CGACTTCAGCACGCCT.8	0.0709006384730557
PSEN1	CGACTTCAGCAGGCTA.10	0.176136467238393
PSEN1	CGACTTCAGCATCATC.25	0.0644395790732233
PSEN1	CGACTTCAGCATCATC.38	0.145369635100373
PSEN1	CGACTTCAGCCAGGAT.38	0.197912988166536
PSEN1	CGACTTCAGCCTCGTG.5	0.228897912269531
PSEN1	CGACTTCAGCGATGAC.9	0.235789871118868
PSEN1	CGACTTCAGCGATTCT.46	0.165827474986145
PSEN1	CGACTTCAGCGCCTCA.43	0.0451915815829125
PSEN1	CGACTTCAGCGCCTTG.5	0.230893003477831
PSEN1	CGACTTCAGCTCAACT.7	0.173766490384878
PSEN1	CGACTTCAGCTGCCCA.14	0.181110914496458
PSEN1	CGACTTCAGGACACCA.38	0.179590940040953
PSEN1	CGACTTCAGGACACCA.5	0.139790175350186
PSEN1	CGACTTCAGGGTCGAT.47	0.161815198407567
PSEN1	CGACTTCAGTACGATA.9	0.177345774887726
PSEN1	CGACTTCAGTACGCGA.46	0.206726831307606
PSEN1	CGACTTCAGTCAAGGC.47	0.164132579811849
PSEN1	CGACTTCAGTCATGCT.43	0.207020441166605
PSEN1	CGACTTCAGTCCTCCT.27	0.107104634095776
PSEN1	CGACTTCAGTCGTTTG.23	0.228113615640041
PSEN1	CGACTTCAGTGACATA.38	0.136575635051486
PSEN1	CGACTTCAGTGACTCT.10	0.111954467664191
PSEN1	CGACTTCAGTGGCACA.16	0.183700933943328
PSEN1	CGACTTCAGTGGGTTG.27	0.206888372205412
PSEN1	CGACTTCAGTGGTAAT.10	0.140060900943354
PSEN1	CGACTTCAGTTGTAGA.32	0.0930540704866871
PSEN1	CGACTTCAGTTGTCGT.13	0.148285068113182
PSEN1	CGACTTCCAAAGGAAG.5	0.192156751654693
PSEN1	CGACTTCCAAAGTGCG.1	0.0491650608164491
PSEN1	CGACTTCCAAATACAG.25	0.173124387292773
PSEN1	CGACTTCCAACGCACC.7	0.105208336608484
PSEN1	CGACTTCCAACTGCTA.46	0.0366139022328298
PSEN1	CGACTTCCAACTTGAC.20	0.111211375013227
PSEN1	CGACTTCCAAGAAGAG.21	0.217821825443025
PSEN1	CGACTTCCAAGCCGTC.44	0.115074856574211
PSEN1	CGACTTCCAAGGACAC.11	0.1282019222906
PSEN1	CGACTTCCAAGTTAAG.44	0.139153518699459
PSEN1	CGACTTCCAAGTTCTG.7	0.196880736455569
PSEN1	CGACTTCCAATCCGAT.31	0.243245071327237
PSEN1	CGACTTCCACACCGCA.5	0.171497660139721
PSEN1	CGACTTCCACATGACT.45	0.192238569062738
PSEN1	CGACTTCCACATGGGA.39	0.185830568947495
PSEN1	CGACTTCCACCATGTA.25	0.154563069849701
PSEN1	CGACTTCCACCGAATT.4	0.0691445046395529
PSEN1	CGACTTCCACGAAACG.15	0.165962730906358
PSEN1	CGACTTCCACGAAAGC.8	0.0706760969878815
PSEN1	CGACTTCCACGACGAA.25	0.139708915559822
PSEN1	CGACTTCCACGGTAAG.32	0.0721513434104963
PSEN1	CGACTTCCACGGTAGA.16	0.107710021773528
PSEN1	CGACTTCCACTAAGTC.47	0.202449878275729
PSEN1	CGACTTCCACTATCTT.47	0.171640923166706
PSEN1	CGACTTCCACTCAGGC.47	0.220589756901518
PSEN1	CGACTTCCACTCTGTC.26	0.224918460874733
PSEN1	CGACTTCCACTGTTAG.5	0.19311765447037
PSEN1	CGACTTCCAGACGCTC.5	0.0794202158194821
PSEN1	CGACTTCCAGACTCGC.14	0.204314104232253
PSEN1	CGACTTCCATAAGACA.4	0.104264296400743
PSEN1	CGACTTCCATAGAAAC.29	0.166413493185246
PSEN1	CGACTTCCATATACGC.6	0.138055505609373
PSEN1	CGACTTCCATCACAAC.15	0.16599352229332
PSEN1	CGACTTCCATCAGTAC.7	0.239324834078616
PSEN1	CGACTTCCATCCCACT.12	0.00735629853625142
PSEN1	CGACTTCCATCCTAGA.46	0.191868778497337
PSEN1	CGACTTCCATCGATGT.25	0.0897486553803901
PSEN1	CGACTTCCATCTGGTA.40	0.192589297857467
PSEN1	CGACTTCCATGCAACT.15	0.224698147013896
PSEN1	CGACTTCCATGGGACA.15	0.155596516786318
PSEN1	CGACTTCCATTGGCGC.42	0.0719913803432064
PSEN1	CGACTTCCATTGGTAC.6	0.227797803481735
PSEN1	CGACTTCGTACCTACA.25	0.193088472591626
PSEN1	CGACTTCGTACTCGCG.15	0.0680660451128006
PSEN1	CGACTTCGTAGCGCTC.29	0.0658834745263448
PSEN1	CGACTTCGTAGCGTCC.6	0.211068360848003
PSEN1	CGACTTCGTAGTAGTA.34	0.0524810915285343
PSEN1	CGACTTCGTCATATGC.6	0.165407435040834
PSEN1	CGACTTCGTCCAACTA.39	0.154499051387575
PSEN1	CGACTTCGTCCATGAT.33	0.127070401365927
PSEN1	CGACTTCGTCCCTTGT.21	0.0735419812845066
PSEN1	CGACTTCGTCCTCTTG.43	0.152112626323287
PSEN1	CGACTTCGTCGACTAT.41	0.0675588125923241
PSEN1	CGACTTCGTCGCGTGT.14	0.218127441783508
PSEN1	CGACTTCGTCGGGTCT.12	0.187241406390967
PSEN1	CGACTTCGTCTAGCGC.41	0.162076090098708
PSEN1	CGACTTCGTCTCACCT.38	0.0389299492617283
PSEN1	CGACTTCGTCTTGTCC.15	0.236343857706743
PSEN1	CGACTTCGTGACCAAG.9	0.162280656923031
PSEN1	CGACTTCGTGAGCGAT.17	0.2313640210823
PSEN1	CGACTTCGTGAGTGAC.23	0.266505408759258
PSEN1	CGACTTCGTGCATCTA.23	0.1177410072778
PSEN1	CGACTTCGTGCGATAG.20	0.142998974595685
PSEN1	CGACTTCGTGGGTCAA.4	0.0506822375027696
PSEN1	CGACTTCGTGGTAACG.23	0.191362128969558
PSEN1	CGACTTCGTGGTGTAG.32	0.193784345612585
PSEN1	CGACTTCGTGTCCTCT.22	0.207787175404519
PSEN1	CGACTTCGTGTGGTTT.47	0.118874026254616
PSEN1	CGACTTCGTTAAAGAC.7	0.227194167625385
PSEN1	CGACTTCGTTAGATGA.15	0.171037050677114
PSEN1	CGACTTCGTTCAGCGC.37	0.19520627080783
PSEN1	CGACTTCGTTCCCGAG.32	0.218714015053592
PSEN1	CGACTTCGTTGAGGTG.40	0.140143239692407
PSEN1	CGACTTCTCAACACAC.43	0.0993231586980983
PSEN1	CGACTTCTCAAGATCC.11	0.186263296816833
PSEN1	CGACTTCTCAAGGCTT.47	0.227730974638689
PSEN1	CGACTTCTCACTGGGC.25	0.159837580344174
PSEN1	CGACTTCTCAGCACAT.11	0.134272034740206
PSEN1	CGACTTCTCAGCTCTC.19	0.0798618509288644
PSEN1	CGACTTCTCAGGCAAG.46	0.0449011448290548
PSEN1	CGACTTCTCATGCATG.36	0.148515500698522
PSEN1	CGACTTCTCCAGAAGG.11	0.0518495669157346
PSEN1	CGACTTCTCCCTAATT.23	0.141991760858218
PSEN1	CGACTTCTCCCTAATT.30	0.179926168399106
PSEN1	CGACTTCTCCCTGACT.8	0.0091134601370868
PSEN1	CGACTTCTCCGCATAA.18	0.203661057396857
PSEN1	CGACTTCTCCGCGCAA.25	0.0678393932830659
PSEN1	CGACTTCTCCGCGCAA.4	0.175305662989558
PSEN1	CGACTTCTCCGTACAA.23	0.127135794205969
PSEN1	CGACTTCTCCTAAGTG.27	0.0788053634460084
PSEN1	CGACTTCTCCTAGTGA.18	0.200637450570866
PSEN1	CGACTTCTCCTCAACC.10	0.135401765706774
PSEN1	CGACTTCTCCTCCTAG.41	0.0735122447099457
PSEN1	CGACTTCTCCTCGCAT.25	0.042237285648298
PSEN1	CGACTTCTCGAATGGG.6	0.153351010054394
PSEN1	CGACTTCTCGGCTTGG.43	0.161307797665359
PSEN1	CGACTTCTCGGTGTCG.28	0.0917012400004751
PSEN1	CGACTTCTCGTGGTCG.38	0.153366874520998
PSEN1	CGACTTCTCTAACCGA.29	0.215572683220216
PSEN1	CGACTTCTCTACCAGA.26	0.00279116837918991
PSEN1	CGACTTCTCTACTTAC.7	0.256799304632295
PSEN1	CGACTTCTCTGAAAGA.7	0.175847620233981
PSEN1	CGACTTCTCTGCTGCT.10	0.199484174303507
PSEN1	CGACTTCTCTGGCGAC.21	0.237438518021008
PSEN1	CGACTTCTCTGGGCCA.32	0.116624052554471
PSEN1	CGACTTCTCTGTCAAG.4	0.142663701277343
PSEN1	CGACTTCTCTTAACCT.24	0.161107228217588
PSEN1	CGACTTCTCTTGTATC.42	0.202454233549361
PSEN1	CGAGAAGAGACAAGCC.6	0.16848036916781
PSEN1	CGAGAAGAGACAGGCT.8	0.0770257975418645
PSEN1	CGAGAAGAGACCGGAT.9	0.182112176651572
PSEN1	CGAGAAGAGACGACGT.46	0.244987529606078
PSEN1	CGAGAAGAGACGCTTT.10	0.223878202421474
PSEN1	CGAGAAGAGAGAGCTC.28	0.15026890991976
PSEN1	CGAGAAGAGAGCCCAA.9	0.119592408635071
PSEN1	CGAGAAGAGAGTTGGC.10	0.166119618481389
PSEN1	CGAGAAGAGATCCCAT.26	0.168523318222469
PSEN1	CGAGAAGAGATGCCTT.9	0.14280298884205
PSEN1	CGAGAAGAGCAATATG.11	0.125898818329915
PSEN1	CGAGAAGAGCACAGGT.36	0.134203934463585
PSEN1	CGAGAAGAGCCCAACC.26	0.137031354599458
PSEN1	CGAGAAGAGCGATATA.9	0.240154285647122
PSEN1	CGAGAAGAGCGATTCT.32	0.183465468488066
PSEN1	CGAGAAGAGCGCTCCA.26	0.208003126088443
PSEN1	CGAGAAGAGCGTAATA.44	0.164829936168189
PSEN1	CGAGAAGAGCGTGTCC.13	0.0709274030414235
PSEN1	CGAGAAGAGCGTTTAC.12	0.0427814749327808
PSEN1	CGAGAAGAGCTAAACA.22	0.0325188828333012
PSEN1	CGAGAAGAGCTAACTC.43	0.122015990580621
PSEN1	CGAGAAGAGCTAACTC.9	0.199240721076421
PSEN1	CGAGAAGAGCTACCTA.27	0.113777643375215
PSEN1	CGAGAAGAGCTGAAAT.8	0.0714028544653047
PSEN1	CGAGAAGAGGCGCTCT.45	0.236411275582213
PSEN1	CGAGAAGAGGGATACC.36	0.192866748926917
PSEN1	CGAGAAGAGGGATCTG.2	0.232873928513072
PSEN1	CGAGAAGAGGTTACCT.38	0.0381007143141687
PSEN1	CGAGAAGAGTACGATA.10	0.151367545651738
PSEN1	CGAGAAGAGTCATGCT.21	0.182559452099667
PSEN1	CGAGAAGAGTGTTAGA.15	0.071791236108993
PSEN1	CGAGAAGCAAAGCGGT.15	0.065303283974572
PSEN1	CGAGAAGCAAAGGCGT.21	0.201980533164033
PSEN1	CGAGAAGCAAAGTCAA.43	0.109489606596981
PSEN1	CGAGAAGCAAATCCGT.3	0.242730338718502
PSEN1	CGAGAAGCAAGCGCTC.43	0.0921206064149374
PSEN1	CGAGAAGCAATAGCGG.5	0.237692204387713
PSEN1	CGAGAAGCAATGTAAG.10	0.115505705012765
PSEN1	CGAGAAGCAATGTAAG.8	0.0974730321886454
PSEN1	CGAGAAGCACAAGCCC.4	0.183016113798658
PSEN1	CGAGAAGCACACGCTG.10	0.0761350518525887
PSEN1	CGAGAAGCACAGAGGT.19	0.119492307119799
PSEN1	CGAGAAGCACAGCCCA.22	0.158013826514434
PSEN1	CGAGAAGCACAGCCCA.26	0.19863138102869
PSEN1	CGAGAAGCACAGTCGC.25	0.0677008096863574
PSEN1	CGAGAAGCACATAACC.14	0.197029537839626
PSEN1	CGAGAAGCACATAACC.44	0.207443131734181
PSEN1	CGAGAAGCACATCCGG.7	0.149487094465258
PSEN1	CGAGAAGCACCAGCAC.9	0.224729584721899
PSEN1	CGAGAAGCACCAGGCT.15	0.0364637866887279
PSEN1	CGAGAAGCACCCATGG.29	0.0872167520628864
PSEN1	CGAGAAGCACCGAATT.37	0.107199555728585
PSEN1	CGAGAAGCACCTCGGA.19	0.179470211394801
PSEN1	CGAGAAGCACGAAACG.40	0.0644314006531204
PSEN1	CGAGAAGCACGCTTTC.14	0.204887729863003
PSEN1	CGAGAAGCACGTCAGC.4	0.150872091330996
PSEN1	CGAGAAGCACTATCTT.10	0.133464965143503
PSEN1	CGAGAAGCACTTCTGC.20	0.251223891512382
PSEN1	CGAGAAGCAGAAGCAC.1	0.174294115893645
PSEN1	CGAGAAGCAGACACTT.8	0.219391569223262
PSEN1	CGAGAAGCAGCATACT.13	0.0990242157859029
PSEN1	CGAGAAGCAGCCTATA.18	0.14127331245254
PSEN1	CGAGAAGCAGCGTTCG.10	0.00929639820969896
PSEN1	CGAGAAGCAGCGTTCG.15	0.211745186630651
PSEN1	CGAGAAGCAGCTCGAC.36	0.236742837201746
PSEN1	CGAGAAGCATAGAAAC.26	0.217686118479833
PSEN1	CGAGAAGCATATGAGA.41	0.0461933978313027
PSEN1	CGAGAAGCATCACAAC.29	0.184242563311273
PSEN1	CGAGAAGCATCACGAT.45	0.196573015434296
PSEN1	CGAGAAGCATCGATGT.30	0.141169441398233
PSEN1	CGAGAAGCATCGATTG.33	0.222043692036095
PSEN1	CGAGAAGCATCTCCCA.34	0.174205733224881
PSEN1	CGAGAAGCATGATCCA.4	0.130748592224222
PSEN1	CGAGAAGCATGTAAGA.38	0.139696981905217
PSEN1	CGAGAAGCATGTCTCC.28	0.04261323452738
PSEN1	CGAGAAGCATTCCTGC.37	0.0920853860479838
PSEN1	CGAGAAGGTAAACACA.39	0.236934230943007
PSEN1	CGAGAAGGTAAAGTCA.32	0.12400979117956
PSEN1	CGAGAAGGTAAATGTG.17	0.0994718285801355
PSEN1	CGAGAAGGTAAGTTCC.8	0.076787234753283
PSEN1	CGAGAAGGTACCGAGA.8	0.179557583222049
PSEN1	CGAGAAGGTACCGCTG.14	0.0649170518272513
PSEN1	CGAGAAGGTACCGTTA.10	0.10098210685419
PSEN1	CGAGAAGGTAGGACAC.31	0.0660859503768734
PSEN1	CGAGAAGGTAGGCTGA.43	0.102034238934721
PSEN1	CGAGAAGGTATAGTAG.27	0.225786423370664
PSEN1	CGAGAAGGTATAGTAG.31	0.248887620101414
PSEN1	CGAGAAGGTATCGCAT.1	0.227761001826366
PSEN1	CGAGAAGGTCAAACTC.45	0.0906940733930242
PSEN1	CGAGAAGGTCAGAATA.34	0.152567071393605
PSEN1	CGAGAAGGTCATCCCT.45	0.124544026031799
PSEN1	CGAGAAGGTCATGCAT.15	0.250442099913926
PSEN1	CGAGAAGGTCCATGAT.34	0.146259759934765
PSEN1	CGAGAAGGTCCCTACT.44	0.191539886087412
PSEN1	CGAGAAGGTCCGTTAA.20	0.0609771996005293
PSEN1	CGAGAAGGTCCTCCAT.8	0.116471581275619
PSEN1	CGAGAAGGTCGCGAAA.44	0.036521080455941
PSEN1	CGAGAAGGTCGCTTTC.15	0.0631935894552953
PSEN1	CGAGAAGGTCGTGGCT.10	0.0359122640074929
PSEN1	CGAGAAGGTCTGCAAT.16	0.243519906010988
PSEN1	CGAGAAGGTCTTTCAT.15	0.223895808594534
PSEN1	CGAGAAGGTGACCAAG.28	0.107338576166512
PSEN1	CGAGAAGGTGCAACTT.8	0.0936344676720182
PSEN1	CGAGAAGGTGCGGTAA.7	0.0849219252231706
PSEN1	CGAGAAGGTGTGAATA.15	0.0933408143555425
PSEN1	CGAGAAGGTGTTGAGG.26	0.0348199204157709
PSEN1	CGAGAAGGTGTTTGGT.19	0.0431719691223407
PSEN1	CGAGAAGGTTAAGAAC.4	0.196138565894216
PSEN1	CGAGAAGGTTACCAGT.13	0.159714715504379
PSEN1	CGAGAAGGTTAGATGA.32	0.141746395725932
PSEN1	CGAGAAGGTTCCAACA.21	0.0804605582811746
PSEN1	CGAGAAGGTTCGAATC.47	0.0375471648439998
PSEN1	CGAGAAGGTTGACGTT.19	0.185164002708916
PSEN1	CGAGAAGGTTGACGTT.8	0.096253876605715
PSEN1	CGAGAAGGTTGCTCCT.42	0.123090156139369
PSEN1	CGAGAAGGTTGGAGGT.13	0.158000523282681
PSEN1	CGAGAAGGTTGGTAAA.10	0.0748639448715949
PSEN1	CGAGAAGGTTGTCGCG.25	0.204611312066845
PSEN1	CGAGAAGGTTTGACAC.29	0.152634733305604
PSEN1	CGAGAAGGTTTGACTG.11	0.140174569260125
PSEN1	CGAGAAGTCAACACTG.8	0.0749399681835712
PSEN1	CGAGAAGTCAATCACG.10	0.108704638812924
PSEN1	CGAGAAGTCACAACGT.34	0.17448007058556
PSEN1	CGAGAAGTCACGACTA.9	0.00242705879169014
PSEN1	CGAGAAGTCACGGTTA.27	0.139207227170118
PSEN1	CGAGAAGTCACGGTTA.36	0.212391899882732
PSEN1	CGAGAAGTCACTTCAT.31	0.157969797995975
PSEN1	CGAGAAGTCAGAGCTT.46	0.124019548857177
PSEN1	CGAGAAGTCAGCTCGG.22	0.148127931284762
PSEN1	CGAGAAGTCAGTACGT.32	0.214858593222971
PSEN1	CGAGAAGTCATGTCCC.5	0.172971510153729
PSEN1	CGAGAAGTCCACGTTC.44	0.126011495936837
PSEN1	CGAGAAGTCCAGAGGA.38	0.0695950361173345
PSEN1	CGAGAAGTCCATGAAC.25	0.123506161609839
PSEN1	CGAGAAGTCCATTCTA.37	0.235100388191427
PSEN1	CGAGAAGTCCGTAGGC.22	0.221920129297359
PSEN1	CGAGAAGTCCTGTACC.18	0.164637364399823
PSEN1	CGAGAAGTCCTTGGTC.21	0.227665388686319
PSEN1	CGAGAAGTCGCGTAGC.46	0.00139521455321301
PSEN1	CGAGAAGTCGTCTGCT.42	0.125357239263394
PSEN1	CGAGAAGTCGTGACAT.10	0.111936441011494
PSEN1	CGAGAAGTCGTGACAT.27	0.0718663792758889
PSEN1	CGAGAAGTCGTGGGAA.24	0.111501103790943
PSEN1	CGAGAAGTCGTTGACA.3	0.156587644625688
PSEN1	CGAGAAGTCGTTTGCC.45	0.144267399661828
PSEN1	CGAGAAGTCTACCAGA.37	0.2124757887741
PSEN1	CGAGAAGTCTACTATC.19	0.115515819139546
PSEN1	CGAGAAGTCTAGAGTC.33	0.194756322197009
PSEN1	CGAGAAGTCTAGCACA.6	0.171473912749207
PSEN1	CGAGAAGTCTCAACTT.28	0.110127856290092
PSEN1	CGAGAAGTCTCTGCTG.39	0.150774194273254
PSEN1	CGAGAAGTCTGCGGCA.34	0.14659172896063
PSEN1	CGAGAAGTCTTAGAGC.33	0.222803109911183
PSEN1	CGAGAAGTCTTGCATT.37	0.188359335105815
PSEN1	CGAGCACAGAACAACT.30	0.187231828114818
PSEN1	CGAGCACAGAACTCGG.14	0.157922961777786
PSEN1	CGAGCACAGAACTGTA.15	0.233410207022189
PSEN1	CGAGCACAGAATGTTG.38	0.0698686102282409
PSEN1	CGAGCACAGAATTGTG.19	0.174198333334971
PSEN1	CGAGCACAGACACGAC.4	0.177901039766766
PSEN1	CGAGCACAGACGCTTT.15	0.235413074171447
PSEN1	CGAGCACAGAGCTGGT.44	0.199739891183981
PSEN1	CGAGCACAGAGGTACC.47	0.0643701756955579
PSEN1	CGAGCACAGATCGGGT.33	0.163091753689514
PSEN1	CGAGCACAGATGTGGC.15	0.236110563340617
PSEN1	CGAGCACAGCACGCCT.28	0.186662012353736
PSEN1	CGAGCACAGCGGATCA.10	0.119728789908095
PSEN1	CGAGCACAGCGTGTCC.45	0.187189753793064
PSEN1	CGAGCACAGCTACCTA.10	0.0677976109380296
PSEN1	CGAGCACAGCTAGCCC.25	0.126817670567107
PSEN1	CGAGCACAGCTGAACG.25	0.112653663163655
PSEN1	CGAGCACAGGAATCGC.20	0.169794391105825
PSEN1	CGAGCACAGGACACCA.11	0.0724020022857985
PSEN1	CGAGCACAGGATGCGT.25	0.132722300273599
PSEN1	CGAGCACAGGATGGAA.14	0.193088219179117
PSEN1	CGAGCACAGGATGGAA.22	0.17453879583627
PSEN1	CGAGCACAGGCAGGTT.32	0.0673345679751947
PSEN1	CGAGCACAGGCTCATT.47	0.10932542769342
PSEN1	CGAGCACAGGGATCTG.4	0.0323069755320375
PSEN1	CGAGCACAGGGTGTGT.14	0.15632713719242
PSEN1	CGAGCACAGGTGATTA.24	0.104561376745551
PSEN1	CGAGCACAGGTGCTTT.29	0.173544585966965
PSEN1	CGAGCACAGTCTTGCA.19	0.214470486214168
PSEN1	CGAGCACAGTGGGATC.9	0.23150372589339
PSEN1	CGAGCACAGTGTACTC.45	0.121350678753515
PSEN1	CGAGCACAGTTACGGG.32	0.129346304416686
PSEN1	CGAGCACAGTTATCGC.30	0.195069595121822
PSEN1	CGAGCACAGTTGTCGT.20	0.132830229842511
PSEN1	CGAGCACCAAACCCAT.29	0.223631068695795
PSEN1	CGAGCACCAAAGCAAT.15	0.174343776303431
PSEN1	CGAGCACCAAAGGAAG.38	0.140042873283051
PSEN1	CGAGCACCAAAGTCAA.25	0.205916160502966
PSEN1	CGAGCACCAAAGTCAA.29	0.182677205266373
PSEN1	CGAGCACCAAAGTGCG.5	0.0388395899499301
PSEN1	CGAGCACCAAATCCGT.21	0.191015342905303
PSEN1	CGAGCACCAACTGCTA.47	0.23576222522297
PSEN1	CGAGCACCAAGACACG.6	0.171956191210484
PSEN1	CGAGCACCAAGCCTAT.5	0.0992708975827554
PSEN1	CGAGCACCAAGGTTTC.26	0.213725213718135
PSEN1	CGAGCACCAATAGCAA.28	0.194032847684866
PSEN1	CGAGCACCAATGGAAT.2	0.154745861946139
PSEN1	CGAGCACCAATGGAAT.7	0.156631646515052
PSEN1	CGAGCACCAATGGAGC.11	0.195152897034859
PSEN1	CGAGCACCACACCGAC.19	0.194718990605907
PSEN1	CGAGCACCACAGTCGC.18	0.19974968516749
PSEN1	CGAGCACCACCAGGCT.48	0.216556442941965
PSEN1	CGAGCACCACGAAGCA.5	0.23705328492315
PSEN1	CGAGCACCACGCATCG.18	0.044888345131767
PSEN1	CGAGCACCACGCATCG.8	0.151597305492032
PSEN1	CGAGCACCACGGATAG.31	0.209413104134001
PSEN1	CGAGCACCACGGTTTA.25	0.197991955367797
PSEN1	CGAGCACCACTGAAGG.15	0.134364563120357
PSEN1	CGAGCACCAGATCGGA.18	0.201719149248675
PSEN1	CGAGCACCAGATGAGC.4	0.0386129058279039
PSEN1	CGAGCACCAGATGGGT.32	0.20771233132109
PSEN1	CGAGCACCAGCCTGTG.31	0.22324534230188
PSEN1	CGAGCACCAGCGAACA.7	0.0703494947383661
PSEN1	CGAGCACCAGCGTCCA.20	0.0919374770019203
PSEN1	CGAGCACCAGCTGCAC.45	0.198500801746377
PSEN1	CGAGCACCAGGGTATG.19	0.223776177222589
PSEN1	CGAGCACCAGTATGCT.20	0.203168821250074
PSEN1	CGAGCACCAGTATGCT.32	0.230453114065767
PSEN1	CGAGCACCAGTGGAGT.32	0.110022936449241
PSEN1	CGAGCACCAGTTAACC.38	0.132512849011619
PSEN1	CGAGCACCAGTTAACC.43	0.00133965888743148
PSEN1	CGAGCACCATAGAAAC.15	0.218166191350747
PSEN1	CGAGCACCATCTATGG.7	0.17809298469183
PSEN1	CGAGCACCATGACGGA.14	0.173499292766792
PSEN1	CGAGCACCATGCAATC.28	0.155724421440937
PSEN1	CGAGCACCATGCATGT.8	0.0743831463041715
PSEN1	CGAGCACCATGGGACA.19	0.157462802518239
PSEN1	CGAGCACCATTCCTCG.35	0.104294954402576
PSEN1	CGAGCACCATTTGCTT.39	0.0431241393089294
PSEN1	CGAGCACGTAAAGTCA.25	0.185920815909867
PSEN1	CGAGCACGTAAAGTCA.8	0.0698477713049215
PSEN1	CGAGCACGTAAGTTCC.9	0.127503468499185
PSEN1	CGAGCACGTACATGTC.19	0.182966912029997
PSEN1	CGAGCACGTACGACCC.7	0.235190502834939
PSEN1	CGAGCACGTAGCTAAA.46	0.0373464701481225
PSEN1	CGAGCACGTAGCTCCG.12	0.134676907444373
PSEN1	CGAGCACGTATTACCG.4	0.233885271419581
PSEN1	CGAGCACGTCACAAGG.17	0.166082588338213
PSEN1	CGAGCACGTCACAAGG.32	0.141582480970101
PSEN1	CGAGCACGTCACTTCC.20	0.236366438997379
PSEN1	CGAGCACGTCAGAAGC.32	0.0400120317572146
PSEN1	CGAGCACGTCATATCG.28	0.121227751027618
PSEN1	CGAGCACGTCCAGTAT.18	0.155526933244801
PSEN1	CGAGCACGTCCCTACT.32	0.181302806883878
PSEN1	CGAGCACGTCCGACGT.45	0.201050249133914
PSEN1	CGAGCACGTCCGTCAG.11	0.218614458628508
PSEN1	CGAGCACGTCCGTGAC.32	0.208391911814942
PSEN1	CGAGCACGTCCTCTTG.15	0.197869482029091
PSEN1	CGAGCACGTCGAACAG.8	0.0913598913248279
PSEN1	CGAGCACGTCGAGATG.22	0.114342560687874
PSEN1	CGAGCACGTCGCTTTC.19	0.233388499397961
PSEN1	CGAGCACGTCTCCATC.26	0.114055171379732
PSEN1	CGAGCACGTGACCAAG.43	0.0785926709286287
PSEN1	CGAGCACGTGTAACGG.41	0.218516038968119
PSEN1	CGAGCACGTTAGAACA.30	0.214964139156109
PSEN1	CGAGCACGTTAGGGTG.45	0.142659750567475
PSEN1	CGAGCACGTTATCGGT.13	0.218781296651287
PSEN1	CGAGCACGTTATTCTC.44	0.0883795244118346
PSEN1	CGAGCACGTTCAGTAC.41	0.16946979966815
PSEN1	CGAGCACGTTCCGTCT.39	0.0363892612076597
PSEN1	CGAGCACGTTCGGGCT.18	0.01084612447994
PSEN1	CGAGCACGTTCTGGTA.14	0.20690751674374
PSEN1	CGAGCACGTTGGGACA.45	0.198960964768503
PSEN1	CGAGCACGTTGTGGAG.8	0.17992457368382
PSEN1	CGAGCACGTTGTGGCC.36	0.191883815809888
PSEN1	CGAGCACGTTTGCATG.7	0.127229347659068
PSEN1	CGAGCACTCAACACAC.32	0.155383859089852
PSEN1	CGAGCACTCAAGAAGT.47	0.044932111093658
PSEN1	CGAGCACTCACAGTAC.13	0.148245283373399
PSEN1	CGAGCACTCACCTCGT.45	0.205103890129976
PSEN1	CGAGCACTCACGCGGT.44	0.0904632085157573
PSEN1	CGAGCACTCAGCCTAA.22	0.19371215404226
PSEN1	CGAGCACTCAGGTAAA.15	0.0411605118306397
PSEN1	CGAGCACTCAGGTTCA.14	0.173516413313337
PSEN1	CGAGCACTCAGTCCCT.40	0.154145318083465
PSEN1	CGAGCACTCAGTGCAT.28	0.155631762351504
PSEN1	CGAGCACTCATCTGCC.30	0.114528738742592
PSEN1	CGAGCACTCCAGATCA.19	0.158022876721589
PSEN1	CGAGCACTCCAGTATG.32	0.116899264838139
PSEN1	CGAGCACTCCATGAAC.38	0.109167631842865
PSEN1	CGAGCACTCCGTTGTC.8	0.0619809912424501
PSEN1	CGAGCACTCCTTTCGG.16	0.0336259976029396
PSEN1	CGAGCACTCGCAGGCT.47	0.244082630737239
PSEN1	CGAGCACTCGCTAGCG.13	0.138812857403536
PSEN1	CGAGCACTCGCTGATA.36	0.207654044898391
PSEN1	CGAGCACTCGCTTAGA.33	0.17820297075923
PSEN1	CGAGCACTCGGCGCTA.36	0.0483908231790338
PSEN1	CGAGCACTCGGTGTCG.23	0.220758341855799
PSEN1	CGAGCACTCGTGGGAA.16	0.112432352754695
PSEN1	CGAGCACTCGTGGTCG.5	0.186682131111411
PSEN1	CGAGCACTCGTTTGCC.6	0.107751508865476
PSEN1	CGAGCACTCTAAGCCA.28	0.147931650833925
PSEN1	CGAGCACTCTACCAGA.22	0.192422592454932
PSEN1	CGAGCACTCTACTCAT.18	0.213421443959987
PSEN1	CGAGCACTCTAGAGTC.28	0.151896568628217
PSEN1	CGAGCACTCTCACATT.5	0.12120399732521
PSEN1	CGAGCACTCTCTAAGG.11	0.0838033286127029
PSEN1	CGAGCACTCTCTAGGA.46	0.218690644019716
PSEN1	CGAGCACTCTCTTATG.32	0.174960989264946
PSEN1	CGAGCACTCTGATACG.19	0.24261622350673
PSEN1	CGAGCACTCTGCAAGT.38	0.0747478951234371
PSEN1	CGAGCACTCTGCTGTC.40	0.095659284354042
PSEN1	CGAGCACTCTGTGCAA.36	0.202546393047669
PSEN1	CGAGCACTCTTAGAGC.24	0.146854693832211
PSEN1	CGAGCACTCTTCGGTC.35	0.106481330154566
PSEN1	CGAGCACTCTTGCCGT.13	0.0932350494986167
PSEN1	CGAGCCAAGAATCTCC.8	0.0841078464272869
PSEN1	CGAGCCAAGAATTCCC.17	0.170250979306729
PSEN1	CGAGCCAAGAATTCCC.19	0.212990604793049
PSEN1	CGAGCCAAGACAAGCC.32	0.209100353858958
PSEN1	CGAGCCAAGACCTTTG.6	0.140325110896811
PSEN1	CGAGCCAAGACGACGT.24	0.0659632266224435
PSEN1	CGAGCCAAGACGCAAC.47	0.194964624081194
PSEN1	CGAGCCAAGACTAAGT.39	0.187641382255606
PSEN1	CGAGCCAAGAGACTAT.5	0.0909595364714733
PSEN1	CGAGCCAAGAGGTTGC.46	0.164332285778983
PSEN1	CGAGCCAAGAGTGACC.40	0.153547510197313
PSEN1	CGAGCCAAGATATGGT.7	0.0802919942834706
PSEN1	CGAGCCAAGATCGGGT.33	0.145162443361187
PSEN1	CGAGCCAAGATGCCAG.27	0.114570651544
PSEN1	CGAGCCAAGCCACTAT.18	0.134559161513607
PSEN1	CGAGCCAAGCCACTAT.9	0.169841592056287
PSEN1	CGAGCCAAGCGATCCC.14	0.162702390194681
PSEN1	CGAGCCAAGCGCCTCA.20	0.224035145976814
PSEN1	CGAGCCAAGCGTCAAG.33	0.136112052188651
PSEN1	CGAGCCAAGGAGTTGC.41	0.116726969652518
PSEN1	CGAGCCAAGGCATTGG.18	0.213232516149219
PSEN1	CGAGCCAAGGCCCTTG.41	0.141073051863714
PSEN1	CGAGCCAAGGCGACAT.5	0.0878966137070165
PSEN1	CGAGCCAAGGCGACAT.7	0.192946477603073
PSEN1	CGAGCCAAGGCGATAC.14	0.167088145764865
PSEN1	CGAGCCAAGGGCACTA.4	0.107264803707949
PSEN1	CGAGCCAAGGGTGTTG.1	0.163404392078519
PSEN1	CGAGCCAAGGTGATTA.21	0.196471481094704
PSEN1	CGAGCCAAGGTTACCT.21	0.230098704208331
PSEN1	CGAGCCAAGTACGTAA.8	0.132012874803422
PSEN1	CGAGCCAAGTAGATGT.15	0.10137649568577
PSEN1	CGAGCCAAGTATCTCG.8	0.147020413533028
PSEN1	CGAGCCAAGTATGACA.47	0.0616886657127509
PSEN1	CGAGCCAAGTCCGGTC.36	0.0772959762580285
PSEN1	CGAGCCAAGTCCTCCT.39	0.162936522878454
PSEN1	CGAGCCAAGTCGTACT.23	0.0459888077457435
PSEN1	CGAGCCAAGTCTCGGC.25	0.0389164296648232
PSEN1	CGAGCCAAGTGAAGTT.22	0.171704106123798
PSEN1	CGAGCCAAGTGTCCAT.45	0.112362771430071
PSEN1	CGAGCCACAAACGTGG.11	0.143150933179641
PSEN1	CGAGCCACAACACGCC.10	0.136946561991863
PSEN1	CGAGCCACAACTTGAC.4	0.200752578089123
PSEN1	CGAGCCACAAGCCGTC.37	0.0757936884147057
PSEN1	CGAGCCACAAGTTGTC.12	0.0728841163763718
PSEN1	CGAGCCACAATCAGAA.15	0.138438060711678
PSEN1	CGAGCCACAATCCAAC.7	0.112448667885474
PSEN1	CGAGCCACAATCGAAA.32	0.217328998068979
PSEN1	CGAGCCACAATCTGCA.6	0.196323439256958
PSEN1	CGAGCCACAATGACCT.15	0.222013063805434
PSEN1	CGAGCCACAATGACCT.29	0.118094912746074
PSEN1	CGAGCCACAATGGACG.11	0.129242672177497
PSEN1	CGAGCCACACATCTTT.33	0.0828878914908273
PSEN1	CGAGCCACACCAGGCT.6	0.157933151636826
PSEN1	CGAGCCACACCGGAAA.14	0.236920117260524
PSEN1	CGAGCCACACCGGAAA.5	0.124216315001831
PSEN1	CGAGCCACACCTCGGA.44	0.18426062022445
PSEN1	CGAGCCACACCTGGTG.26	0.261480940521324
PSEN1	CGAGCCACACCTTGTC.10	0.0979244056889002
PSEN1	CGAGCCACACGACGAA.10	0.0738602221636029
PSEN1	CGAGCCACACGCCAGT.30	0.240575882362919
PSEN1	CGAGCCACACTTACGA.4	0.187795756271953
PSEN1	CGAGCCACAGATGGCA.14	0.0391329625945218
PSEN1	CGAGCCACAGCAGTTT.11	0.148713151913398
PSEN1	CGAGCCACAGCGTCCA.19	0.175093924608518
PSEN1	CGAGCCACAGCTTAAC.10	0.105690475931624
PSEN1	CGAGCCACAGGAATCG.40	0.191346007379707
PSEN1	CGAGCCACAGGGCATA.1	0.217218772510932
PSEN1	CGAGCCACAGGTGGAT.15	0.077271094122807
PSEN1	CGAGCCACAGGTGGAT.43	0.186622637904293
PSEN1	CGAGCCACATACAGCT.26	0.202354175052278
PSEN1	CGAGCCACATAGTAAG.34	0.190769832355727
PSEN1	CGAGCCACATCCTTGC.20	0.0122349218436284
PSEN1	CGAGCCACATCTATGG.16	0.196129524963908
PSEN1	CGAGCCACATGCATGT.18	0.141313364012603
PSEN1	CGAGCCACATGTAAGA.34	0.218816313984462
PSEN1	CGAGCCACATGTCCTC.15	0.221173410815027
PSEN1	CGAGCCACATTCGACA.23	0.150689200281704
PSEN1	CGAGCCACATTGGCGC.16	0.179888954236958
PSEN1	CGAGCCACATTGGGCC.33	0.00894175087648819
PSEN1	CGAGCCAGTAAATGAC.32	0.119868704176042
PSEN1	CGAGCCAGTAATTGGA.10	0.142189065743878
PSEN1	CGAGCCAGTACCGAGA.39	0.161037329985447
PSEN1	CGAGCCAGTACCGTTA.16	0.235516674462133
PSEN1	CGAGCCAGTAGAGCTG.13	0.247746847352232
PSEN1	CGAGCCAGTAGAGGAA.6	0.0351096048834734
PSEN1	CGAGCCAGTATAAACG.38	0.15322524738076
PSEN1	CGAGCCAGTATAGGTA.46	0.0822021989188215
PSEN1	CGAGCCAGTATATGAG.47	0.0410885872674953
PSEN1	CGAGCCAGTATTACCG.29	0.159110517977297
PSEN1	CGAGCCAGTCACACGC.43	0.0763114068658979
PSEN1	CGAGCCAGTCATTAGC.33	0.228666982082132
PSEN1	CGAGCCAGTCCATCCT.15	0.249272122689035
PSEN1	CGAGCCAGTCCATCCT.34	0.130221254648859
PSEN1	CGAGCCAGTCCGAACC.32	0.116191866967711
PSEN1	CGAGCCAGTCCGAATT.14	0.161152613898594
PSEN1	CGAGCCAGTCCGACGT.19	0.201052631271523
PSEN1	CGAGCCAGTCCGAGTC.26	0.228280129825862
PSEN1	CGAGCCAGTCGAGATG.21	0.0577855775572402
PSEN1	CGAGCCAGTCTAACGT.25	0.198412487403402
PSEN1	CGAGCCAGTCTAGTCA.46	0.0730648348344403
PSEN1	CGAGCCAGTCTCTCGT.42	0.09009723451436
PSEN1	CGAGCCAGTCTCTTTA.6	0.247946395024883
PSEN1	CGAGCCAGTGACTACT.17	0.238735830304904
PSEN1	CGAGCCAGTGCAACGA.9	0.242363031929926
PSEN1	CGAGCCAGTGGGTCAA.32	0.229181239127684
PSEN1	CGAGCCAGTGTGACGA.26	0.157064910169538
PSEN1	CGAGCCAGTGTGCCTG.15	0.240867927692307
PSEN1	CGAGCCAGTGTGTGCC.32	0.200384022922663
PSEN1	CGAGCCAGTGTTCGAT.33	0.0199909481634677
PSEN1	CGAGCCAGTTATCACG.10	0.0412736528305686
PSEN1	CGAGCCAGTTATCCGA.5	0.226443035592865
PSEN1	CGAGCCAGTTCATGGT.47	0.192066865051856
PSEN1	CGAGCCAGTTCCATGA.8	0.0697196227847599
PSEN1	CGAGCCAGTTCCCTTG.13	0.157656630290148
PSEN1	CGAGCCAGTTCGCGAC.21	0.183139208311331
PSEN1	CGAGCCAGTTCGCTAA.8	0.0186493620161059
PSEN1	CGAGCCAGTTCGTGAT.7	0.147746237045794
PSEN1	CGAGCCATCACAGGCC.44	0.110394964428451
PSEN1	CGAGCCATCACCAGGC.7	0.163797643152066
PSEN1	CGAGCCATCACCATAG.26	0.201876099303263
PSEN1	CGAGCCATCACTTATC.5	0.187544817047637
PSEN1	CGAGCCATCACTTATC.9	0.0902475951006636
PSEN1	CGAGCCATCAGAGACG.41	0.137712636644892
PSEN1	CGAGCCATCAGCACAT.33	0.0646720709628426
PSEN1	CGAGCCATCAGGTTCA.45	0.188622287300859
PSEN1	CGAGCCATCAGTCCCT.38	0.148205453661149
PSEN1	CGAGCCATCATATCGG.11	0.138348363456316
PSEN1	CGAGCCATCATTATCC.32	0.200214768531623
PSEN1	CGAGCCATCATTGCGA.22	0.228157377530806
PSEN1	CGAGCCATCATTTGGG.46	0.240292430454929
PSEN1	CGAGCCATCCAAACTG.28	0.164114918210544
PSEN1	CGAGCCATCCACGTGG.5	0.224678317487815
PSEN1	CGAGCCATCCCACTTG.30	0.208935046209717
PSEN1	CGAGCCATCCCAGGTG.12	0.103645439872707
PSEN1	CGAGCCATCCGAAGAG.41	0.0314868516288698
PSEN1	CGAGCCATCCGATATG.5	0.164924686887389
PSEN1	CGAGCCATCCGTTGTC.26	0.225566349311976
PSEN1	CGAGCCATCCTCAACC.3	0.0987404453771887
PSEN1	CGAGCCATCCTTGGTC.46	0.123965341033909
PSEN1	CGAGCCATCGACGGAA.7	0.126558200329328
PSEN1	CGAGCCATCGATCCCT.48	0.214137846516223
PSEN1	CGAGCCATCGCGGATC.42	0.121732093932224
PSEN1	CGAGCCATCGGATGTT.8	0.0557085914842901
PSEN1	CGAGCCATCGGCTACG.14	0.132840932844147
PSEN1	CGAGCCATCGTAGGAG.14	0.216909575495947
PSEN1	CGAGCCATCGTGTAGT.19	0.0381676412375782
PSEN1	CGAGCCATCTCGAGTA.5	0.222984137194089
PSEN1	CGAGCCATCTCGATGA.46	0.201416023985075
PSEN1	CGAGCCATCTGCAAGT.34	0.188551979035083
PSEN1	CGAGCCATCTGTCCGT.5	0.226796640343309
PSEN1	CGAGCCATCTGTTGAG.40	0.22073938810172
PSEN1	CGAGCCATCTTACCGC.5	0.250960969000516
PSEN1	CGAGCCATCTTCGAGA.5	0.158631761325523
PSEN1	CGAGCCATCTTGACGA.2	0.243181486772301
PSEN1	CGAGCCATCTTTAGGG.20	0.088516812385933
PSEN1	CGATCGGAGAAACGAG.13	0.145016147998376
PSEN1	CGATCGGAGAAGGGTA.33	0.221661759653216
PSEN1	CGATCGGAGACAGGCT.32	0.211625337996338
PSEN1	CGATCGGAGACGCAAC.19	0.214706281269173
PSEN1	CGATCGGAGACTCGGA.18	0.0739689762958733
PSEN1	CGATCGGAGAGACTAT.15	0.154464052910043
PSEN1	CGATCGGAGATAGCAT.6	0.19512183110055
PSEN1	CGATCGGAGATATACG.8	0.11815719934566
PSEN1	CGATCGGAGATGAGAG.15	0.135259852882882
PSEN1	CGATCGGAGCACGCCT.46	0.105802235300871
PSEN1	CGATCGGAGCCAGTAG.7	0.241726574945915
PSEN1	CGATCGGAGCCCAACC.6	0.180019124335558
PSEN1	CGATCGGAGCCCGAAA.36	0.143335013192882
PSEN1	CGATCGGAGCGATAGC.35	0.12575395851718
PSEN1	CGATCGGAGCTAAACA.7	0.111170043757738
PSEN1	CGATCGGAGCTCAACT.44	0.0642743474381859
PSEN1	CGATCGGAGCTGAACG.24	0.0341126444791371
PSEN1	CGATCGGAGGACGAAA.1	0.0946385758127235
PSEN1	CGATCGGAGGGTCGAT.10	0.0906842698750552
PSEN1	CGATCGGAGGTTCCTA.1	0.0576303782254399
PSEN1	CGATCGGAGTACATGA.20	0.22588875700626
PSEN1	CGATCGGAGTCCGGTC.22	0.202440535884307
PSEN1	CGATCGGAGTCGAGTG.30	0.146281183184328
PSEN1	CGATCGGAGTCGATAA.9	0.0749176695253482
PSEN1	CGATCGGAGTCGCCGT.29	0.0631691271337331
PSEN1	CGATCGGAGTGTACCT.34	0.230279441968833
PSEN1	CGATCGGAGTGTGGCA.34	0.17977962826626
PSEN1	CGATCGGAGTTAGGTA.15	0.1721091547588
PSEN1	CGATCGGAGTTGAGAT.13	0.117913062012576
PSEN1	CGATCGGAGTTTGCGT.21	0.256173945974297
PSEN1	CGATCGGAGTTTGCGT.48	0.229329248612885
PSEN1	CGATCGGCAAAGAATC.16	0.195336352247068
PSEN1	CGATCGGCAAAGTGCG.47	0.118001170698335
PSEN1	CGATCGGCAACTGCGC.42	0.240192378169013
PSEN1	CGATCGGCAAGAAAGG.43	0.220169747248747
PSEN1	CGATCGGCAAGACGTG.15	0.141552483426494
PSEN1	CGATCGGCAAGCCGTC.1	0.14633487892479
PSEN1	CGATCGGCAAGGACTG.31	0.198234990837591
PSEN1	CGATCGGCAAGTTAAG.29	0.239349403802407
PSEN1	CGATCGGCAATGTTGC.10	0.2081571087474
PSEN1	CGATCGGCAATGTTGC.22	0.142207299269103
PSEN1	CGATCGGCACAAGTAA.28	0.140383326963274
PSEN1	CGATCGGCACAGCCCA.43	0.0134175853454508
PSEN1	CGATCGGCACATCCAA.21	0.149163972906536
PSEN1	CGATCGGCACATTCGA.18	0.0405668839448481
PSEN1	CGATCGGCACCAACCG.32	0.208069389504089
PSEN1	CGATCGGCACCGCTAG.8	0.100371116881433
PSEN1	CGATCGGCACGACTCG.34	0.221119281305164
PSEN1	CGATCGGCACGAGAGT.46	0.174176976070157
PSEN1	CGATCGGCACGGTAGA.44	0.204984575668277
PSEN1	CGATCGGCACGTAAGG.28	0.148711430658295
PSEN1	CGATCGGCACTCAGGC.29	0.224982053481654
PSEN1	CGATCGGCACTTCGAA.8	0.0679128118343897
PSEN1	CGATCGGCAGACGCAA.15	0.22362233698459
PSEN1	CGATCGGCAGATCCAT.4	0.0797264381117202
PSEN1	CGATCGGCAGCTGCTG.32	0.109399968576327
PSEN1	CGATCGGCAGGGCATA.32	0.100981869465386
PSEN1	CGATCGGCAGGGCATA.45	0.138304708754163
PSEN1	CGATCGGCAGGGTTAG.22	0.0898546799689939
PSEN1	CGATCGGCAGTTCATG.12	0.103463554843472
PSEN1	CGATCGGCATAGACTC.46	0.0612557772492437
PSEN1	CGATCGGCATCCAACA.10	0.207696328028078
PSEN1	CGATCGGCATCCGGGT.32	0.0789912315522088
PSEN1	CGATCGGCATCGATGT.11	0.0733014494398958
PSEN1	CGATCGGCATCGTCGG.45	0.118900841403047
PSEN1	CGATCGGCATGGAATA.27	0.0397767040578856
PSEN1	CGATCGGCATGGGAAC.28	0.10373394445196
PSEN1	CGATCGGCATGGGACA.10	0.108833556820173
PSEN1	CGATCGGCATGGTCAT.5	0.209970996600532
PSEN1	CGATCGGCATGTAAGA.13	0.239007817334596
PSEN1	CGATCGGCATTCCTGC.38	0.179561504695812
PSEN1	CGATCGGCATTGAGCT.6	0.140844000652578
PSEN1	CGATCGGGTAAACCTC.46	0.102399358154798
PSEN1	CGATCGGGTAACGACG.16	0.188928126011888
PSEN1	CGATCGGGTAAGCACG.6	0.0932756633046665
PSEN1	CGATCGGGTACAAGTA.15	0.192480526415238
PSEN1	CGATCGGGTACCGAGA.36	0.192980728301563
PSEN1	CGATCGGGTACCGTAT.3	0.0974549585152999
PSEN1	CGATCGGGTACCGTTA.38	0.108548519801843
PSEN1	CGATCGGGTAGCACGA.16	0.134021460049553
PSEN1	CGATCGGGTAGCGTAG.20	0.0917851379235799
PSEN1	CGATCGGGTAGCTCCG.31	0.197021473391942
PSEN1	CGATCGGGTAGCTCCG.44	0.137867635238763
PSEN1	CGATCGGGTATAGGGC.11	0.225549925809901
PSEN1	CGATCGGGTATTCTCT.16	0.129831200301851
PSEN1	CGATCGGGTCACTTCC.34	0.206502385033673
PSEN1	CGATCGGGTCATCCCT.37	0.0581934071306023
PSEN1	CGATCGGGTCATGCCG.21	0.176309272337676
PSEN1	CGATCGGGTCCCTACT.44	0.148762908831486
PSEN1	CGATCGGGTCCCTTGT.6	0.205854563460889
PSEN1	CGATCGGGTCCGAGTC.38	0.118970538846042
PSEN1	CGATCGGGTCCTAGCG.23	0.182626219182566
PSEN1	CGATCGGGTCCTCTTG.39	0.114999235003779
PSEN1	CGATCGGGTCTAAACC.27	0.00699198782967869
PSEN1	CGATCGGGTCTAGTCA.38	0.119874619595066
PSEN1	CGATCGGGTCTCATCC.13	0.16901907902502
PSEN1	CGATCGGGTCTCATCC.6	0.120512912659251
PSEN1	CGATCGGGTCTGATCA.24	0.0671105254186841
PSEN1	CGATCGGGTCTGGAGA.18	0.182847647905874
PSEN1	CGATCGGGTCTTCTCG.14	0.224612056485739
PSEN1	CGATCGGGTGATGATA.4	0.0702714768794976
PSEN1	CGATCGGGTGCAGACA.42	0.204560126755382
PSEN1	CGATCGGGTGCAGGTA.1	0.163484369149955
PSEN1	CGATCGGGTGTAATGA.8	0.109769980548663
PSEN1	CGATCGGGTGTGAAAT.32	0.161721321306231
PSEN1	CGATCGGGTTATCCGA.36	0.21005466301267
PSEN1	CGATCGGGTTCAACCA.33	0.172702076831229
PSEN1	CGATCGGGTTCATGGT.41	0.153495074519014
PSEN1	CGATCGGGTTCGGCAC.13	0.130611448363197
PSEN1	CGATCGGGTTGACGTT.17	0.233763919346302
PSEN1	CGATCGGGTTGCGTTA.18	0.122945556940977
PSEN1	CGATCGGGTTGGAGGT.27	0.000373921256468179
PSEN1	CGATCGGGTTGGTTTG.38	0.00225493231599927
PSEN1	CGATCGGGTTTGACAC.15	0.214072181512165
PSEN1	CGATCGGGTTTGACTG.34	0.0949173079243337
PSEN1	CGATCGGGTTTGTTGG.31	0.208434927426424
PSEN1	CGATCGGTCAACGAAA.29	0.0866441041039252
PSEN1	CGATCGGTCAACGCTA.19	0.226285221843682
PSEN1	CGATCGGTCAACGGGA.32	0.231003441094572
PSEN1	CGATCGGTCAAGATCC.24	0.0442459351902471
PSEN1	CGATCGGTCAGCACAT.43	0.0726401251231437
PSEN1	CGATCGGTCAGGCAAG.47	0.201179075575055
PSEN1	CGATCGGTCATCTGCC.34	0.167540423833998
PSEN1	CGATCGGTCCAATGGT.19	0.189323021735618
PSEN1	CGATCGGTCCAGAAGG.41	0.141964543300219
PSEN1	CGATCGGTCCAGAAGG.6	0.21779065737428
PSEN1	CGATCGGTCCAGGGCT.40	0.200193261571258
PSEN1	CGATCGGTCCAGGGCT.8	0.0142313424726126
PSEN1	CGATCGGTCCATGAGT.1	0.137317602900112
PSEN1	CGATCGGTCCCAACGG.29	0.11598019395251
PSEN1	CGATCGGTCCCACTTG.10	0.0952574235852808
PSEN1	CGATCGGTCCCAGGTG.17	0.245595390952985
PSEN1	CGATCGGTCCCGGATG.33	0.0884307978139987
PSEN1	CGATCGGTCCCTCTTT.12	0.191959569539904
PSEN1	CGATCGGTCCGAGCCA.41	0.0685323584475555
PSEN1	CGATCGGTCCGCGTTT.37	0.214334876986641
PSEN1	CGATCGGTCCGTCAAA.38	0.129586024166201
PSEN1	CGATCGGTCCTAAGTG.17	0.137433239087841
PSEN1	CGATCGGTCCTAGTGA.6	0.217797291203169
PSEN1	CGATCGGTCCTCGCAT.9	0.251586784841948
PSEN1	CGATCGGTCCTTGCCA.27	0.139679560190416
PSEN1	CGATCGGTCGAACGGA.27	0.080248727236949
PSEN1	CGATCGGTCGAACTGT.7	0.114426689659012
PSEN1	CGATCGGTCGAATGGG.32	0.222786600552354
PSEN1	CGATCGGTCGAGCCCA.7	0.121226042153694
PSEN1	CGATCGGTCGATAGAA.31	0.112358193438922
PSEN1	CGATCGGTCGCAAGCC.19	0.177280651183537
PSEN1	CGATCGGTCGCCAGCA.38	0.170553945261418
PSEN1	CGATCGGTCGCGATCG.8	0.129556153289741
PSEN1	CGATCGGTCGCGGATC.27	0.236700367282538
PSEN1	CGATCGGTCGCTGATA.15	0.0742977829359006
PSEN1	CGATCGGTCGTTACAG.39	0.174000579530912
PSEN1	CGATCGGTCGTTACGA.45	0.220132267300414
PSEN1	CGATCGGTCTACTTAC.10	0.118916406579956
PSEN1	CGATCGGTCTAGCACA.15	0.237580669270756
PSEN1	CGATCGGTCTCACATT.10	0.208745318243018
PSEN1	CGATCGGTCTGAGTGT.27	0.0431850881391256
PSEN1	CGATCGGTCTGAGTGT.45	0.084321507468502
PSEN1	CGATCGGTCTGGGCCA.28	0.0960659192605817
PSEN1	CGATCGGTCTTCGGTC.9	0.181574173115223
PSEN1	CGATGGCAGAACTCGG.26	0.159343937938047
PSEN1	CGATGGCAGAAGGTGA.8	0.128698640135553
PSEN1	CGATGGCAGACAGGCT.38	0.0980126678314264
PSEN1	CGATGGCAGACATAAC.26	0.131054585486709
PSEN1	CGATGGCAGACCGGAT.33	0.17735699243849
PSEN1	CGATGGCAGACTGGGT.14	0.218485133310878
PSEN1	CGATGGCAGAGCCCAA.47	0.139010297585628
PSEN1	CGATGGCAGATGCGAC.9	0.165957805122162
PSEN1	CGATGGCAGATGTTAG.33	0.197187900600966
PSEN1	CGATGGCAGATTACCC.22	0.225544366149734
PSEN1	CGATGGCAGCCACCTG.16	0.114668712625644
PSEN1	CGATGGCAGCGATCCC.30	0.238774296865358
PSEN1	CGATGGCAGCGGCTTC.19	0.220638386544351
PSEN1	CGATGGCAGCGGCTTC.3	0.255672703910022
PSEN1	CGATGGCAGCGTCTAT.40	0.21766737413418
PSEN1	CGATGGCAGCGTGTCC.16	0.178963548034517
PSEN1	CGATGGCAGCGTTTAC.20	0.108093648799695
PSEN1	CGATGGCAGCGTTTAC.29	0.188015156007168
PSEN1	CGATGGCAGCTAGTGG.19	0.196697211321407
PSEN1	CGATGGCAGCTAGTTC.22	0.191338282300421
PSEN1	CGATGGCAGCTGTTCA.42	0.122593068077549
PSEN1	CGATGGCAGGAACTGC.28	0.0636593837880355
PSEN1	CGATGGCAGGCGTACA.17	0.233724162257886
PSEN1	CGATGGCAGGGCTTGA.1	0.243986903229597
PSEN1	CGATGGCAGGGTCGAT.22	0.0505072861742519
PSEN1	CGATGGCAGGGTTTCT.21	0.0595930846429837
PSEN1	CGATGGCAGGTGTGGT.38	0.120580479870114
PSEN1	CGATGGCAGTCAAGGC.15	0.182832604519717
PSEN1	CGATGGCAGTCAAGGC.19	0.207051754514396
PSEN1	CGATGGCAGTCGCCGT.10	0.0736276596308017
PSEN1	CGATGGCAGTGCTGCC.19	0.145036389578763
PSEN1	CGATGGCCAAACAACA.9	0.131170027803819
PSEN1	CGATGGCCAAACGTGG.3	0.192220093120341
PSEN1	CGATGGCCAAACTGCT.32	0.219840407645279
PSEN1	CGATGGCCAAATTGCC.23	0.218955600229265
PSEN1	CGATGGCCAACGATGG.5	0.205092783877035
PSEN1	CGATGGCCAAGCCATT.5	0.226016674138236
PSEN1	CGATGGCCAAGCCGCT.45	0.20817778073706
PSEN1	CGATGGCCAAGCGAGT.38	0.0759590050111001
PSEN1	CGATGGCCAAGCGAGT.41	0.0638258387261885
PSEN1	CGATGGCCAAGCGTAG.27	0.160448494232696
PSEN1	CGATGGCCAAGCTGAG.30	0.0699602276741018
PSEN1	CGATGGCCAAGGTTTC.21	0.108298538220993
PSEN1	CGATGGCCAAGGTTTC.5	0.229278864386288
PSEN1	CGATGGCCAAGTCATC.26	0.178864858700763
PSEN1	CGATGGCCACACATGT.27	0.0244848884126441
PSEN1	CGATGGCCACATGGGA.17	0.0815624244351056
PSEN1	CGATGGCCACCACGTG.19	0.194381693451305
PSEN1	CGATGGCCACGAAATA.37	0.149698768998405
PSEN1	CGATGGCCACGGACAA.13	0.243607066102413
PSEN1	CGATGGCCACGGCGTT.25	0.0410772365366938
PSEN1	CGATGGCCACGGCTAC.10	0.134072955137526
PSEN1	CGATGGCCACTCTGTC.5	0.242131785369566
PSEN1	CGATGGCCACTGTTAG.19	0.222153848951621
PSEN1	CGATGGCCACTTACGA.5	0.244272947344143
PSEN1	CGATGGCCACTTCTGC.27	0.137080387179594
PSEN1	CGATGGCCAGAAGCAC.43	0.140123769655474
PSEN1	CGATGGCCAGACGTAG.47	0.223272532506371
PSEN1	CGATGGCCAGATCTGT.13	0.192149790685107
PSEN1	CGATGGCCAGATCTGT.38	0.245676364724886
PSEN1	CGATGGCCAGATGGCA.8	0.0848035638045985
PSEN1	CGATGGCCAGCTCCGA.41	0.166381425903182
PSEN1	CGATGGCCAGCTGCAC.9	0.116090272782458
PSEN1	CGATGGCCAGGACGTA.43	0.149193797507905
PSEN1	CGATGGCCAGGCAGTA.26	0.245465338210124
PSEN1	CGATGGCCAGGGAGAG.22	0.065930048986047
PSEN1	CGATGGCCAGGTCTCG.8	0.00579238117097702
PSEN1	CGATGGCCAGTAACGG.14	0.229319466715424
PSEN1	CGATGGCCAGTAAGCG.7	0.222629991149915
PSEN1	CGATGGCCAGTATGCT.18	0.15132187918698
PSEN1	CGATGGCCAGTCAGCC.31	0.217693674976545
PSEN1	CGATGGCCAGTCGATT.36	0.19202963425505
PSEN1	CGATGGCCAGTTCCCT.16	0.188946029600629
PSEN1	CGATGGCCATACGCTA.34	0.206818491547665
PSEN1	CGATGGCCATATACGC.14	0.147231125549297
PSEN1	CGATGGCCATCCGCGA.19	0.155066449755395
PSEN1	CGATGGCCATCGATTG.32	0.0389713112490426
PSEN1	CGATGGCCATCGGGTC.37	0.204690950724853
PSEN1	CGATGGCCATCTATGG.19	0.145120533057934
PSEN1	CGATGGCCATGCTGGC.45	0.200290717950338
PSEN1	CGATGGCCATGGATGG.43	0.0998604532078389
PSEN1	CGATGGCCATGGGACA.5	0.0980033150644886
PSEN1	CGATGGCCATGTTCCC.26	0.118851340401307
PSEN1	CGATGGCCATTACGAC.40	0.132914139478089
PSEN1	CGATGGCCATTCTTAC.28	0.102506730785535
PSEN1	CGATGGCGTAAACGCG.6	0.125484666634293
PSEN1	CGATGGCGTAACGACG.21	0.138020868147578
PSEN1	CGATGGCGTAATCGTC.19	0.132905636448413
PSEN1	CGATGGCGTACCATCA.25	0.200342318214098
PSEN1	CGATGGCGTACCGGCT.32	0.124481805081814
PSEN1	CGATGGCGTACCTACA.15	0.228326626741818
PSEN1	CGATGGCGTACTCTCC.38	0.0397187926137121
PSEN1	CGATGGCGTAGAGCTG.39	0.19114832287778
PSEN1	CGATGGCGTAGAGGAA.20	0.151008378074039
PSEN1	CGATGGCGTAGAGGAA.42	0.0580189199790766
PSEN1	CGATGGCGTAGCTTGT.36	0.230329395420995
PSEN1	CGATGGCGTAGGGTAC.25	0.162342822492064
PSEN1	CGATGGCGTATAAACG.41	0.011437831690273
PSEN1	CGATGGCGTATCAGTC.9	0.141810214841826
PSEN1	CGATGGCGTCCATCCT.33	0.197074515919894
PSEN1	CGATGGCGTCCCGACA.5	0.0675317105051363
PSEN1	CGATGGCGTCCGCTGA.14	0.125275843230156
PSEN1	CGATGGCGTCGAATCT.11	0.0600055623544904
PSEN1	CGATGGCGTCGCATCG.19	0.217815447867451
PSEN1	CGATGGCGTCTGCGGT.10	0.127509081097742
PSEN1	CGATGGCGTCTTGTCC.1	0.0401881723973929
PSEN1	CGATGGCGTGACTCAT.27	0.203005013965594
PSEN1	CGATGGCGTGAGGCTA.37	0.236518651227016
PSEN1	CGATGGCGTGATGCCC.38	0.166055627720198
PSEN1	CGATGGCGTGCACTTA.10	0.0416071817489865
PSEN1	CGATGGCGTGCAGTAG.46	0.117922235716833
PSEN1	CGATGGCGTGCGAAAC.15	0.112879321812216
PSEN1	CGATGGCGTGTTAAGA.5	0.137518305222329
PSEN1	CGATGGCGTGTTGGGA.15	0.0577310897183452
PSEN1	CGATGGCGTGTTGGGA.28	0.20861856440024
PSEN1	CGATGGCGTGTTTGTG.15	0.18396082450181
PSEN1	CGATGGCGTTAAGGGC.28	0.102763318146344
PSEN1	CGATGGCGTTATCACG.6	0.193507798459905
PSEN1	CGATGGCGTTCACCTC.21	0.218840310881205
PSEN1	CGATGGCGTTCCCTTG.36	0.209025304441639
PSEN1	CGATGGCGTTCTGTTT.1	0.162519563833484
PSEN1	CGATGGCGTTGAGTTC.15	0.182822026452413
PSEN1	CGATGGCGTTGCGTTA.15	0.181972499545736
PSEN1	CGATGGCGTTGTGGAG.28	0.122408471987001
PSEN1	CGATGGCGTTTGCATG.15	0.097978753561847
PSEN1	CGATGGCGTTTGCATG.38	0.157624294995912
PSEN1	CGATGGCGTTTGTGTG.46	0.0685743872636522
PSEN1	CGATGGCTCAAGCCTA.13	0.102877617780905
PSEN1	CGATGGCTCACCCGAG.14	0.179238573080511
PSEN1	CGATGGCTCACCGGGT.11	0.160950800345745
PSEN1	CGATGGCTCACTCTTA.7	0.0388126420245385
PSEN1	CGATGGCTCAGAGACG.10	0.175898006316856
PSEN1	CGATGGCTCAGGCAAG.43	0.160775078932602
PSEN1	CGATGGCTCAGGTAAA.27	0.0689390851384815
PSEN1	CGATGGCTCATTCACT.32	0.0859298502828096
PSEN1	CGATGGCTCCAGTAGT.22	0.127780784095194
PSEN1	CGATGGCTCCCATTTA.29	0.238371940120032
PSEN1	CGATGGCTCCCGACTT.27	0.169875348634378
PSEN1	CGATGGCTCCCGACTT.42	0.0685516469820868
PSEN1	CGATGGCTCCCTAACC.40	0.166781013826039
PSEN1	CGATGGCTCCCTCAGT.18	0.170172440877195
PSEN1	CGATGGCTCCCTTGTG.14	0.177505182044115
PSEN1	CGATGGCTCCTCTAGC.39	0.243896675322503
PSEN1	CGATGGCTCCTGCTTG.16	0.234591142731915
PSEN1	CGATGGCTCCTTTCTC.38	0.126878969884274
PSEN1	CGATGGCTCGACCAGC.7	0.190326585583989
PSEN1	CGATGGCTCGACGGAA.15	0.228563907378884
PSEN1	CGATGGCTCGAGGTAG.5	0.236365268522604
PSEN1	CGATGGCTCGATGAGG.16	0.0982524671635474
PSEN1	CGATGGCTCGATGAGG.21	0.196529919241584
PSEN1	CGATGGCTCGCCGTGA.7	0.10762914420593
PSEN1	CGATGGCTCGCTTGTC.27	0.15761411942492
PSEN1	CGATGGCTCGGCCGAT.8	0.0361944060032329
PSEN1	CGATGGCTCGGCTTGG.14	0.074547779423483
PSEN1	CGATGGCTCGTCCAGG.10	0.113119292258489
PSEN1	CGATGGCTCGTTTGCC.43	0.137583256278958
PSEN1	CGATGGCTCTATCCCG.16	0.100431659447167
PSEN1	CGATGGCTCTCATTCA.8	0.0307204074633773
PSEN1	CGATGGCTCTCGAGTA.7	0.195898347872571
PSEN1	CGATGGCTCTGTACGA.17	0.1755000393714
PSEN1	CGATGGCTCTTGCAAG.1	0.196753045464902
PSEN1	CGATGGCTCTTTACAC.34	0.109044631128199
PSEN1	CGATGTAAGAAGGTTT.8	0.140614290881786
PSEN1	CGATGTAAGAATAGGG.13	0.24219655417096
PSEN1	CGATGTAAGACACGAC.38	0.148521362127212
PSEN1	CGATGTAAGACGCAAC.22	0.14334080223307
PSEN1	CGATGTAAGAGCCCAA.4	0.202153336001857
PSEN1	CGATGTAAGATAGTCA.8	0.133292880543195
PSEN1	CGATGTAAGATCCCAT.15	0.0686495269874285
PSEN1	CGATGTAAGATCTGAA.30	0.231773799532675
PSEN1	CGATGTAAGATGCGAC.7	0.0384999766586702
PSEN1	CGATGTAAGCAAATCA.22	0.064910212673567
PSEN1	CGATGTAAGCACCGTC.47	0.0342497930305399
PSEN1	CGATGTAAGCCGGTAA.22	0.102630163393769
PSEN1	CGATGTAAGCGACGTA.26	0.216174510003839
PSEN1	CGATGTAAGCGGATCA.7	0.0429143553647009
PSEN1	CGATGTAAGGACATTA.27	0.0746330499242731
PSEN1	CGATGTAAGGATCGCA.22	0.0603411382403465
PSEN1	CGATGTAAGGGATGGG.43	0.0690147416480613
PSEN1	CGATGTAAGGGTATCG.28	0.136196587283848
PSEN1	CGATGTAAGGGTCTCC.10	0.0418613887067068
PSEN1	CGATGTAAGGGTTTCT.48	0.110258405632408
PSEN1	CGATGTAAGGTACTCT.27	0.127795121711642
PSEN1	CGATGTAAGGTTACCT.13	0.18690925215401
PSEN1	CGATGTAAGTAGATGT.26	0.0671442208149529
PSEN1	CGATGTAAGTCAAGCG.13	0.0433067448341262
PSEN1	CGATGTAAGTCAAGGC.12	0.133338813382579
PSEN1	CGATGTAAGTCGAGTG.47	0.0652119640646447
PSEN1	CGATGTAAGTCGTACT.7	0.219731929343652
PSEN1	CGATGTAAGTGCCAGA.28	0.0366765374019451
PSEN1	CGATGTAAGTGCTGCC.31	0.180710201333568
PSEN1	CGATGTAAGTGGACGT.13	0.17872517080832
PSEN1	CGATGTAAGTGGGATC.4	0.0848391182988735
PSEN1	CGATGTACAACACGCC.38	0.0685613879107905
PSEN1	CGATGTACAAGCCTAT.40	0.12455134236734
PSEN1	CGATGTACAAGCGAGT.29	0.140366207770057
PSEN1	CGATGTACAAGCGTAG.1	0.075002892241173
PSEN1	CGATGTACAAGGTGTG.21	0.149178028317692
PSEN1	CGATGTACAAGTTCTG.16	0.106521673164934
PSEN1	CGATGTACAATTGCTG.25	0.188233337637939
PSEN1	CGATGTACACAGCCCA.42	0.0375799115172413
PSEN1	CGATGTACACATCCAA.32	0.17001995039027
PSEN1	CGATGTACACCCATGG.42	0.211890403874349
PSEN1	CGATGTACACGAAAGC.26	0.113506572637334
PSEN1	CGATGTACACTGCCAG.27	0.0695912909832259
PSEN1	CGATGTACACTGTGTA.38	0.128138106974802
PSEN1	CGATGTACAGACGCAA.22	0.188390908571819
PSEN1	CGATGTACAGATCCAT.13	0.164725539900246
PSEN1	CGATGTACAGATTGCT.29	0.175313293659201
PSEN1	CGATGTACAGCTCGAC.36	0.17111651479172
PSEN1	CGATGTACAGCTGTAT.5	0.185281627049335
PSEN1	CGATGTACAGGGATTG.7	0.108990347056533
PSEN1	CGATGTACAGGGTATG.16	0.126478379101172
PSEN1	CGATGTACAGGTGCCT.21	0.174928187087971
PSEN1	CGATGTACAGTATAAG.20	0.145633085925056
PSEN1	CGATGTACAGTATGCT.6	0.125275128124486
PSEN1	CGATGTACATAAAGGT.30	0.249536699049941
PSEN1	CGATGTACATAGAAAC.46	0.0321048650566809
PSEN1	CGATGTACATAGTAAG.21	0.243250480744564
PSEN1	CGATGTACATCACAAC.11	0.140564751702186
PSEN1	CGATGTACATGCCCGA.26	0.217848735851476
PSEN1	CGATGTACATGCCCGA.4	0.0115026555286022
PSEN1	CGATGTACATGCTAGT.14	0.181955199685035
PSEN1	CGATGTACATGGTTGT.38	0.164161703865375
PSEN1	CGATGTACATTACGAC.29	0.0711976644051902
PSEN1	CGATGTACATTCACTT.47	0.222647403813426
PSEN1	CGATGTACATTCTCAT.26	0.0806681407120777
PSEN1	CGATGTAGTAAGTTCC.5	0.106159102613674
PSEN1	CGATGTAGTACCAGTT.10	0.216731992302812
PSEN1	CGATGTAGTACCATCA.21	0.206849296671862
PSEN1	CGATGTAGTACGAAAT.15	0.0683136069383181
PSEN1	CGATGTAGTACGACCC.31	0.211252933928336
PSEN1	CGATGTAGTAGCTTGT.32	0.141275517678878
PSEN1	CGATGTAGTAGCTTGT.42	0.206622466887893
PSEN1	CGATGTAGTAGGCTGA.8	0.0770647021872719
PSEN1	CGATGTAGTATGCTTG.36	0.217235653199168
PSEN1	CGATGTAGTCACACGC.26	0.127953233549306
PSEN1	CGATGTAGTCCAACTA.26	0.245217838401459
PSEN1	CGATGTAGTCCGTGAC.40	0.151537190504314
PSEN1	CGATGTAGTCGTGGCT.34	0.139698703391332
PSEN1	CGATGTAGTCTTCGTC.21	0.248898515737665
PSEN1	CGATGTAGTGACGCCT.13	0.190345850035555
PSEN1	CGATGTAGTGACGGTA.10	0.0757281530031833
PSEN1	CGATGTAGTGACTCAT.15	0.231065710165581
PSEN1	CGATGTAGTGCGATAG.3	0.220820834812457
PSEN1	CGATGTAGTGGACGAT.19	0.210189858002195
PSEN1	CGATGTAGTGGCGAAT.21	0.158353103022819
PSEN1	CGATGTAGTGTAACGG.14	0.209229414208039
PSEN1	CGATGTAGTGTAAGTA.27	0.132392047831672
PSEN1	CGATGTAGTGTGTGCC.31	0.216709094874204
PSEN1	CGATGTAGTTATGTGC.6	0.238257107167783
PSEN1	CGATGTAGTTCCGGCA.27	0.023150112535081
PSEN1	CGATGTAGTTCTGAAC.3	0.113818840337444
PSEN1	CGATGTAGTTGTGGCC.14	0.206777887255157
PSEN1	CGATGTAGTTTAAGCC.3	0.209294976109959
PSEN1	CGATGTAGTTTAGGAA.25	0.18323479036917
PSEN1	CGATGTAGTTTCGCTC.26	0.239044187566833
PSEN1	CGATGTATCAACACGT.9	0.057065001274168
PSEN1	CGATGTATCAACACTG.33	0.073345850862097
PSEN1	CGATGTATCACAATGC.10	0.184116603632901
PSEN1	CGATGTATCACGATGT.6	0.149880484419555
PSEN1	CGATGTATCACTGGGC.47	0.102301901145438
PSEN1	CGATGTATCAGTACGT.28	0.104786528279874
PSEN1	CGATGTATCATCTGTT.41	0.112988451554884
PSEN1	CGATGTATCATGCATG.17	0.236958796112049
PSEN1	CGATGTATCATTGCGA.28	0.058130395011176
PSEN1	CGATGTATCCACTCCA.44	0.185904203513928
PSEN1	CGATGTATCCAGGGCT.18	0.189204290300154
PSEN1	CGATGTATCCATGAAC.29	0.220782362436353
PSEN1	CGATGTATCCATGAAC.8	0.206371860889703
PSEN1	CGATGTATCCATGCTC.46	0.116403823190922
PSEN1	CGATGTATCCGCAAGC.41	0.104262716775338
PSEN1	CGATGTATCCGCAGTG.35	0.0908686665788991
PSEN1	CGATGTATCCGCAGTG.41	0.190118103481382
PSEN1	CGATGTATCCTAGGGC.44	0.195795109085338
PSEN1	CGATGTATCCTCAACC.43	0.0773768626550009
PSEN1	CGATGTATCCTCCTAG.25	0.0730931257348857
PSEN1	CGATGTATCCTTCAAT.5	0.160061256799963
PSEN1	CGATGTATCGAATGGG.19	0.0975890603513108
PSEN1	CGATGTATCGCCAGCA.44	0.174033936694286
PSEN1	CGATGTATCGCTGATA.26	0.206974194712984
PSEN1	CGATGTATCTAACCGA.5	0.193773726668951
PSEN1	CGATGTATCTACGAGT.16	0.103159085923835
PSEN1	CGATGTATCTCAAGTG.8	0.0992903606593245
PSEN1	CGATGTATCTCCAACC.46	0.221978079015571
PSEN1	CGATGTATCTCTGCTG.42	0.0378754864457278
PSEN1	CGATGTATCTGCCCTA.47	0.068874327868798
PSEN1	CGATGTATCTGGAGCC.12	0.0405887997494574
PSEN1	CGATGTATCTGGTTCC.32	0.192467667697997
PSEN1	CGATGTATCTGTTGAG.8	0.00207203921388555
PSEN1	CGATGTATCTTCGAGA.28	0.128100581852777
PSEN1	CGATGTATCTTGTTTG.29	0.0962233119862503
PSEN1	CGATTGAAGAAGCCCA.22	0.194152019019384
PSEN1	CGATTGAAGACAAAGG.5	0.153854281819804
PSEN1	CGATTGAAGACAAGCC.31	0.153405141984877
PSEN1	CGATTGAAGAGAGCTC.24	0.00462936130486469
PSEN1	CGATTGAAGAGGGCTT.4	0.0354775443362314
PSEN1	CGATTGAAGAGTCTGG.11	0.233941998495993
PSEN1	CGATTGAAGATATGCA.46	0.139052173062737
PSEN1	CGATTGAAGATATGGT.33	0.220702165419425
PSEN1	CGATTGAAGATCCCAT.9	0.107708605348307
PSEN1	CGATTGAAGATGTCGG.26	0.189820931329905
PSEN1	CGATTGAAGATGTGGC.15	0.0382701981180844
PSEN1	CGATTGAAGCACAGGT.32	0.210216286488503
PSEN1	CGATTGAAGCACAGGT.47	0.233330471063709
PSEN1	CGATTGAAGCCACGTC.29	0.196656618682027
PSEN1	CGATTGAAGCGATGAC.43	0.190494377318828
PSEN1	CGATTGAAGCTAACTC.32	0.130963984309346
PSEN1	CGATTGAAGCTGCCCA.22	0.0853601598337264
PSEN1	CGATTGAAGCTGTCTA.28	0.0654720893853664
PSEN1	CGATTGAAGCTGTCTA.7	0.144118715106742
PSEN1	CGATTGAAGGAGCGTT.29	0.163560029948712
PSEN1	CGATTGAAGGCACATG.15	0.174347681298968
PSEN1	CGATTGAAGGCACATG.24	0.129093171592103
PSEN1	CGATTGAAGGCAGGTT.29	0.201075442158981
PSEN1	CGATTGAAGGCTAGCA.14	0.081869680681848
PSEN1	CGATTGAAGGCTAGCA.32	0.129063688553288
PSEN1	CGATTGAAGGGAAACA.26	0.242734398154425
PSEN1	CGATTGAAGGGATCTG.5	0.217388399207266
PSEN1	CGATTGAAGGTCGGAT.28	0.111049967426879
PSEN1	CGATTGAAGTACGTTC.45	0.176137932099664
PSEN1	CGATTGAAGTAGCGGT.21	0.240531645092233
PSEN1	CGATTGAAGTCATGCT.14	0.149572128786531
PSEN1	CGATTGAAGTCGTTTG.47	0.190810422801405
PSEN1	CGATTGAAGTGTCCCG.41	0.171544851371436
PSEN1	CGATTGAAGTGTTAGA.26	0.16145882093042
PSEN1	CGATTGAAGTTGCAGG.43	0.180835644514616
PSEN1	CGATTGACAAAGTGCG.24	0.0755301605422574
PSEN1	CGATTGACAAGACACG.29	0.0112943372930658
PSEN1	CGATTGACACAAGACG.3	0.0995981759201641
PSEN1	CGATTGACACACATGT.22	0.210408161752639
PSEN1	CGATTGACACACATGT.9	0.093219367605343
PSEN1	CGATTGACACCACGTG.9	0.182938072159232
PSEN1	CGATTGACACGAAAGC.5	0.125132633089379
PSEN1	CGATTGACACGACTCG.39	0.228221308703724
PSEN1	CGATTGACACTGTCGG.36	0.223345615156632
PSEN1	CGATTGACAGATAATG.42	0.198126164572386
PSEN1	CGATTGACAGATCGGA.42	0.0917534678301308
PSEN1	CGATTGACAGCATACT.28	0.109072425220802
PSEN1	CGATTGACAGCTGTGC.18	0.107624154785299
PSEN1	CGATTGACAGCTTAAC.44	0.0401702594472226
PSEN1	CGATTGACAGGACGTA.17	0.0929797342801066
PSEN1	CGATTGACAGGACGTA.22	0.195238139452158
PSEN1	CGATTGACAGGATCGA.21	0.176980167951115
PSEN1	CGATTGACAGGCTGAA.8	0.143359340286679
PSEN1	CGATTGACAGTCGATT.36	0.233649870853697
PSEN1	CGATTGACATATGCTG.25	0.19299995982874
PSEN1	CGATTGACATATGGTC.41	0.0347530011258641
PSEN1	CGATTGACATCAGTAC.4	0.115062315271643
PSEN1	CGATTGACATGTTCCC.5	0.113658881887432
PSEN1	CGATTGACATTTCACT.32	0.222913486490597
PSEN1	CGATTGAGTAAGGGAA.9	0.242878550667228
PSEN1	CGATTGAGTAATAGCA.25	0.179615486482362
PSEN1	CGATTGAGTACCGAGA.37	0.200546954221863
PSEN1	CGATTGAGTACTCGCG.31	0.138700253491379
PSEN1	CGATTGAGTAGCCTCG.4	0.122432599589956
PSEN1	CGATTGAGTAGCGCTC.38	0.0899023074343859
PSEN1	CGATTGAGTAGCTTGT.16	0.219378706368843
PSEN1	CGATTGAGTAGCTTGT.4	0.0848528916940268
PSEN1	CGATTGAGTAGGAGTC.33	0.197764608936268
PSEN1	CGATTGAGTATAGGGC.13	0.253852369565948
PSEN1	CGATTGAGTATATCCG.41	0.212274862615232
PSEN1	CGATTGAGTCAAACTC.25	0.123627004133596
PSEN1	CGATTGAGTCAGAATA.5	0.126027757431075
PSEN1	CGATTGAGTCATTAGC.8	0.0403468617296312
PSEN1	CGATTGAGTCCGAAGA.10	0.16206920190416
PSEN1	CGATTGAGTCCTCTTG.44	0.103524762358575
PSEN1	CGATTGAGTCGAGTTT.14	0.148752606095059
PSEN1	CGATTGAGTCTCATCC.10	0.144541630196045
PSEN1	CGATTGAGTCTCATCC.43	0.207677434415473
PSEN1	CGATTGAGTCTTCTCG.16	0.0733245149949653
PSEN1	CGATTGAGTGACAAAT.16	0.067525802864111
PSEN1	CGATTGAGTGACTACT.13	0.205043320111145
PSEN1	CGATTGAGTGACTACT.46	0.146599701125524
PSEN1	CGATTGAGTGCAACGA.15	0.0745949140728044
PSEN1	CGATTGAGTGCACCAC.38	0.172348986049201
PSEN1	CGATTGAGTGCCTGTG.13	0.18204072030494
PSEN1	CGATTGAGTGGTCCGT.45	0.0707070941716665
PSEN1	CGATTGAGTGGTGTAG.19	0.235178439597803
PSEN1	CGATTGAGTGGTTTCA.43	0.107268613082397
PSEN1	CGATTGAGTGGTTTCA.7	0.0527491580869537
PSEN1	CGATTGAGTGTCCTCT.25	0.159475240587199
PSEN1	CGATTGAGTTATCGGT.6	0.265475919548862
PSEN1	CGATTGAGTTATTCTC.33	0.134761043953858
PSEN1	CGATTGAGTTCAGACT.18	0.230334599278649
PSEN1	CGATTGAGTTCAGCGC.8	0.148746146951453
PSEN1	CGATTGAGTTCAGGCC.20	0.0728101094937301
PSEN1	CGATTGAGTTCTCATT.46	0.223280714756584
PSEN1	CGATTGAGTTGAACTC.38	0.187532041887152
PSEN1	CGATTGAGTTGCGCAC.43	0.102093674708158
PSEN1	CGATTGAGTTTAAGCC.22	0.211366864489719
PSEN1	CGATTGAGTTTGACTG.22	0.0876953317092557
PSEN1	CGATTGATCAAACGGG.42	0.0982389745163346
PSEN1	CGATTGATCAACGCTA.21	0.241020718947993
PSEN1	CGATTGATCAATCTCT.46	0.124721083946497
PSEN1	CGATTGATCACGACTA.41	0.115672120466115
PSEN1	CGATTGATCAGGCGAA.4	0.136265225583884
PSEN1	CGATTGATCAGGTTCA.10	0.0726657025588793
PSEN1	CGATTGATCATGCATG.9	0.179716359853956
PSEN1	CGATTGATCCAAGCCG.43	0.133134423942479
PSEN1	CGATTGATCCAAGTAC.4	0.0995646674427917
PSEN1	CGATTGATCCACGTTC.7	0.13660996467479
PSEN1	CGATTGATCCAGAAGG.13	0.215263996104113
PSEN1	CGATTGATCCAGTAGT.27	0.00135338221391423
PSEN1	CGATTGATCCAGTATG.10	0.00778002405968437
PSEN1	CGATTGATCCCAGGTG.43	0.191606086274987
PSEN1	CGATTGATCCCGACTT.35	0.163335442546668
PSEN1	CGATTGATCCCTGACT.7	0.143853758469049
PSEN1	CGATTGATCCGCAAGC.27	0.0372827557585254
PSEN1	CGATTGATCCTCTAGC.16	0.107005706184282
PSEN1	CGATTGATCCTGCTTG.32	0.0889970291627833
PSEN1	CGATTGATCCTTTCGG.3	0.147758953047742
PSEN1	CGATTGATCCTTTCTC.6	0.221807142868784
PSEN1	CGATTGATCGAGGTAG.16	0.0942458048502886
PSEN1	CGATTGATCGGAAACG.10	0.0657536245703341
PSEN1	CGATTGATCGGCTTGG.25	0.224516536053216
PSEN1	CGATTGATCGGGAGTA.15	0.0785579417406552
PSEN1	CGATTGATCGTAGGTT.37	0.221591021954964
PSEN1	CGATTGATCTACGAGT.7	0.182152489936925
PSEN1	CGATTGATCTACTATC.24	0.0379692425678968
PSEN1	CGATTGATCTATCCTA.42	0.165607180613733
PSEN1	CGATTGATCTCAAGTG.26	0.238530354414706
PSEN1	CGATTGATCTGCAGTA.11	0.226911867999661
PSEN1	CGATTGATCTGCGTAA.17	0.154534355846408
PSEN1	CGATTGATCTTACCTA.18	0.0945685478266114
PSEN1	CGCCAAGAGAATTCCC.6	0.15336256561568
PSEN1	CGCCAAGAGAATTGTG.29	0.122550655587474
PSEN1	CGCCAAGAGACACGAC.21	0.25372269417403
PSEN1	CGCCAAGAGACACTAA.39	0.236128850749083
PSEN1	CGCCAAGAGACCACGA.5	0.226214123714954
PSEN1	CGCCAAGAGACCCACC.17	0.240394364726171
PSEN1	CGCCAAGAGACTTTCG.21	0.104442720654333
PSEN1	CGCCAAGAGAGGACGG.4	0.178004953420896
PSEN1	CGCCAAGAGATCACGG.45	0.0938708398002746
PSEN1	CGCCAAGAGATGTTAG.4	0.0696018793084932
PSEN1	CGCCAAGAGCAATATG.42	0.174321298651194
PSEN1	CGCCAAGAGCATGGCA.10	0.0490922809804033
PSEN1	CGCCAAGAGCCACGCT.18	0.0337586628011195
PSEN1	CGCCAAGAGCCCGAAA.36	0.161693615404147
PSEN1	CGCCAAGAGCCCTAAT.29	0.10191367157131
PSEN1	CGCCAAGAGCCGCCTA.33	0.113932997825486
PSEN1	CGCCAAGAGCCTATGT.4	0.0456666055941923
PSEN1	CGCCAAGAGCGAAGGG.5	0.234019241113856
PSEN1	CGCCAAGAGCGTTGCC.32	0.111563151179325
PSEN1	CGCCAAGAGGACACCA.5	0.218613384347918
PSEN1	CGCCAAGAGGCAGTCA.17	0.134593032635166
PSEN1	CGCCAAGAGGCGCTCT.47	0.147300759263999
PSEN1	CGCCAAGAGGCTAGCA.26	0.125349518561507
PSEN1	CGCCAAGAGGGATACC.19	0.235517225873082
PSEN1	CGCCAAGAGGGCTTGA.32	0.0948415504790319
PSEN1	CGCCAAGAGGGTGTGT.37	0.223945288731102
PSEN1	CGCCAAGAGGGTGTGT.6	0.162396493972665
PSEN1	CGCCAAGAGTAATCCC.36	0.187890212830098
PSEN1	CGCCAAGAGTACCGGA.45	0.121274188875759
PSEN1	CGCCAAGAGTGAACAT.7	0.192826685452019
PSEN1	CGCCAAGAGTGTCCCG.4	0.207688842290054
PSEN1	CGCCAAGAGTGTGAAT.46	0.0638200325120124
PSEN1	CGCCAAGAGTTGAGAT.15	0.193227650495828
PSEN1	CGCCAAGAGTTGTAGA.8	0.0399482335778885
PSEN1	CGCCAAGAGTTTGCGT.36	0.224523240083727
PSEN1	CGCCAAGCAAACGTGG.9	0.161843730696091
PSEN1	CGCCAAGCAAGCTGTT.22	0.075413782196847
PSEN1	CGCCAAGCAAGGACAC.21	0.163320401814417
PSEN1	CGCCAAGCAAGTTCTG.21	0.204010436980752
PSEN1	CGCCAAGCAAGTTGTC.36	0.0392790525656892
PSEN1	CGCCAAGCAATCTACG.8	0.0846866008942016
PSEN1	CGCCAAGCAATTCCTT.13	0.135536506764765
PSEN1	CGCCAAGCACAACTGT.9	0.157594499534753
PSEN1	CGCCAAGCACACGCTG.36	0.176096205148497
PSEN1	CGCCAAGCACAGTCGC.47	0.224452358818098
PSEN1	CGCCAAGCACCACCAG.40	0.065505933120221
PSEN1	CGCCAAGCACCAGGCT.26	0.0517645131658355
PSEN1	CGCCAAGCACCCAGTG.45	0.187189316157401
PSEN1	CGCCAAGCACCCATGG.15	0.245325826710541
PSEN1	CGCCAAGCACCGTTGG.18	0.203820052231094
PSEN1	CGCCAAGCACGAAGCA.1	0.2025503184027
PSEN1	CGCCAAGCACGCCAGT.26	0.200809914018464
PSEN1	CGCCAAGCACTATCTT.10	0.0643225600221058
PSEN1	CGCCAAGCACTTAAGC.38	0.00668105863587698
PSEN1	CGCCAAGCAGCGTTCG.9	0.00386557400815946
PSEN1	CGCCAAGCAGCTGTAT.46	0.187570943196079
PSEN1	CGCCAAGCAGCTTAAC.46	0.0731269379448349
PSEN1	CGCCAAGCAGGAACGT.31	0.191723940153679
PSEN1	CGCCAAGCAGGACGTA.17	0.232430084621569
PSEN1	CGCCAAGCAGTGGAGT.15	0.182199079721613
PSEN1	CGCCAAGCATACGCTA.17	0.0867424610778471
PSEN1	CGCCAAGCATATGCTG.32	0.150386942057139
PSEN1	CGCCAAGCATCTACGA.27	0.0723975709079241
PSEN1	CGCCAAGCATCTCGCT.18	0.114125726062412
PSEN1	CGCCAAGCATGCAACT.29	0.144937954846682
PSEN1	CGCCAAGCATGCGCAC.43	0.187196586306527
PSEN1	CGCCAAGCATGGTAGG.13	0.00887639420034248
PSEN1	CGCCAAGCATTAGGCT.25	0.0689998295019905
PSEN1	CGCCAAGCATTCTTAC.17	0.159399602354824
PSEN1	CGCCAAGGTAGCTCCG.26	0.2134136728165
PSEN1	CGCCAAGGTCAAAGAT.44	0.140813605736184
PSEN1	CGCCAAGGTCAATACC.5	0.165267709548061
PSEN1	CGCCAAGGTCATCGGC.47	0.187715658784555
PSEN1	CGCCAAGGTCATGCCG.37	0.14726948455791
PSEN1	CGCCAAGGTCCGAATT.4	0.192812771369773
PSEN1	CGCCAAGGTCCTAGCG.16	0.228483997861986
PSEN1	CGCCAAGGTCGAACAG.8	0.0933063709097723
PSEN1	CGCCAAGGTCGAATCT.26	0.211258213883411
PSEN1	CGCCAAGGTCGAGATG.45	0.116121698700226
PSEN1	CGCCAAGGTCGAGTTT.36	0.199744852145841
PSEN1	CGCCAAGGTCTAACGT.45	0.177950340130337
PSEN1	CGCCAAGGTCTTCTCG.20	0.119156762046714
PSEN1	CGCCAAGGTGAAATCA.41	0.134452772814257
PSEN1	CGCCAAGGTGAACCTT.13	0.21487034433062
PSEN1	CGCCAAGGTGACGGTA.36	0.173396540307294
PSEN1	CGCCAAGGTGATGATA.26	0.0764203102771717
PSEN1	CGCCAAGGTGCACCAC.10	0.124329966420191
PSEN1	CGCCAAGGTGCAGGTA.15	0.14379802208623
PSEN1	CGCCAAGGTGGCAAAC.26	0.164142927897046
PSEN1	CGCCAAGGTGGTGTAG.38	0.0875311810304993
PSEN1	CGCCAAGGTGTAACGG.29	0.214676963200304
PSEN1	CGCCAAGGTGTCCTCT.5	0.123211135902238
PSEN1	CGCCAAGGTTACCGAT.22	0.101478252319794
PSEN1	CGCCAAGGTTAGTGGG.10	0.0779017501522503
PSEN1	CGCCAAGGTTATCGGT.33	0.214906201375925
PSEN1	CGCCAAGGTTCAGGCC.24	0.152491557026224
PSEN1	CGCCAAGGTTCCACTC.28	0.121311958884235
PSEN1	CGCCAAGGTTCCACTC.33	0.0763981335621793
PSEN1	CGCCAAGGTTCGTTGA.3	0.117805756895905
PSEN1	CGCCAAGGTTGAACTC.25	0.141049776649197
PSEN1	CGCCAAGGTTGAGGTG.32	0.188288958910562
PSEN1	CGCCAAGGTTGTTTGG.44	0.126290665670126
PSEN1	CGCCAAGGTTTAGCTG.43	0.21030392765897
PSEN1	CGCCAAGGTTTGTGTG.40	0.0956790155169074
PSEN1	CGCCAAGTCAAAGACA.43	0.0930884296240038
PSEN1	CGCCAAGTCAACGAAA.15	0.220662472614094
PSEN1	CGCCAAGTCAATCACG.22	0.18110584653823
PSEN1	CGCCAAGTCACATGCA.32	0.187562429413447
PSEN1	CGCCAAGTCACTGGGC.4	0.192651515830221
PSEN1	CGCCAAGTCAGCTTAG.35	0.00381505336008559
PSEN1	CGCCAAGTCAGGTAAA.13	0.221298892191953
PSEN1	CGCCAAGTCATAAAGG.32	0.212169439282434
PSEN1	CGCCAAGTCATCTGTT.10	0.166367156605702
PSEN1	CGCCAAGTCATTGCGA.25	0.134697598839011
PSEN1	CGCCAAGTCCCAACGG.41	0.00531244954254362
PSEN1	CGCCAAGTCCGCTGTT.27	0.0943666508446768
PSEN1	CGCCAAGTCCTAAGTG.27	0.0675426980742486
PSEN1	CGCCAAGTCCTGCAGG.45	0.133801216243228
PSEN1	CGCCAAGTCCTTTCTC.14	0.139681305843624
PSEN1	CGCCAAGTCGCACTCT.14	0.24247564522841
PSEN1	CGCCAAGTCGCCAGCA.21	0.0960218266518496
PSEN1	CGCCAAGTCGCCATAA.15	0.225387450031121
PSEN1	CGCCAAGTCGGACAAG.9	0.0998300300379924
PSEN1	CGCCAAGTCGTCACGG.10	0.0536306686823309
PSEN1	CGCCAAGTCTAACGGT.15	0.138844127315679
PSEN1	CGCCAAGTCTACGAGT.37	0.224343356388999
PSEN1	CGCCAAGTCTAGCACA.11	0.0685713277109983
PSEN1	CGCCAAGTCTCCAGGG.28	0.108067249789428
PSEN1	CGCCAAGTCTCGCATC.15	0.133046333874518
PSEN1	CGCCAAGTCTGATTCT.27	0.11794624546701
PSEN1	CGCCAAGTCTGCGGCA.28	0.0994063908166254
PSEN1	CGCCAAGTCTGGTGTA.15	0.190282918038065
PSEN1	CGCCAAGTCTGTCAAG.27	0.114243206643096
PSEN1	CGCCAAGTCTTAGCCC.8	0.110647771445656
PSEN1	CGCCAAGTCTTGCCGT.45	0.175986283144084
PSEN1	CGCCAAGTCTTTACAC.10	0.166541401876657
PSEN1	CGCCAAGTCTTTAGTC.36	0.160039812055174
PSEN1	CGCGGTAAGACAGAGA.36	0.142668587279331
PSEN1	CGCGGTAAGAGCTGCA.32	0.232020842942802
PSEN1	CGCGGTAAGAGGTTAT.4	0.0637953668028786
PSEN1	CGCGGTAAGAGTACAT.5	0.120156665206196
PSEN1	CGCGGTAAGATCCCAT.5	0.178081676134752
PSEN1	CGCGGTAAGATCCCGC.8	0.0711606296564149
PSEN1	CGCGGTAAGATCGATA.44	0.186614366775757
PSEN1	CGCGGTAAGCACGCCT.38	0.122685913192981
PSEN1	CGCGGTAAGCACGCCT.39	0.19809573107068
PSEN1	CGCGGTAAGCAGCCTC.4	0.0903336757019133
PSEN1	CGCGGTAAGCATCATC.46	0.207180878096096
PSEN1	CGCGGTAAGCCACCTG.15	0.0477627210493665
PSEN1	CGCGGTAAGCCGCCTA.16	0.0865468160359342
PSEN1	CGCGGTAAGCGAGAAA.26	0.211907247794443
PSEN1	CGCGGTAAGCGATATA.7	0.117276776836661
PSEN1	CGCGGTAAGCGGCTTC.17	0.232901871213244
PSEN1	CGCGGTAAGCGTCAAG.4	0.125290794218017
PSEN1	CGCGGTAAGCTCCCAG.13	0.213820538112486
PSEN1	CGCGGTAAGCTGGAAC.15	0.208834319466405
PSEN1	CGCGGTAAGCTGTCTA.15	0.224190209966764
PSEN1	CGCGGTAAGGAATGGA.6	0.0990014728176902
PSEN1	CGCGGTAAGGCAGTCA.41	0.0680459765135311
PSEN1	CGCGGTAAGGCCCTCA.8	0.0691660121883615
PSEN1	CGCGGTAAGGTGCACA.38	0.140692634915467
PSEN1	CGCGGTAAGTAAGTAC.27	0.174187745965355
PSEN1	CGCGGTAAGTACGTAA.32	0.189979073098584
PSEN1	CGCGGTAAGTACGTTC.41	0.176639446482113
PSEN1	CGCGGTAAGTCATGCT.4	0.133922688859457
PSEN1	CGCGGTAAGTCGTTTG.45	0.0458238240589708
PSEN1	CGCGGTAAGTGAACGC.21	0.0818557135353331
PSEN1	CGCGGTAAGTGCGATG.7	0.218756722044418
PSEN1	CGCGGTAAGTGCGTGA.26	0.101713932970597
PSEN1	CGCGGTAAGTGGGTTG.5	0.169475089969637
PSEN1	CGCGGTACAAAGTCAA.29	0.0625178862901521
PSEN1	CGCGGTACAACACCCG.6	0.0813101676139922
PSEN1	CGCGGTACAACACGCC.41	0.157705241344956
PSEN1	CGCGGTACAACACGCC.44	0.203169269103455
PSEN1	CGCGGTACAAGCGAGT.21	0.203984215084347
PSEN1	CGCGGTACAATCAGAA.3	0.177342823577419
PSEN1	CGCGGTACAATCCAAC.28	0.196255365923662
PSEN1	CGCGGTACACACATGT.7	0.235998515995561
PSEN1	CGCGGTACACAGACAG.15	0.243199577905671
PSEN1	CGCGGTACACAGGCCT.27	0.164739877072861
PSEN1	CGCGGTACACATCCAA.4	0.169584147795831
PSEN1	CGCGGTACACCCATGG.17	0.112077577619857
PSEN1	CGCGGTACACGAAAGC.7	0.126414159702108
PSEN1	CGCGGTACACGCATCG.13	0.0178206788714306
PSEN1	CGCGGTACACTCAGGC.29	0.163095605661511
PSEN1	CGCGGTACACTCGACG.18	0.141431710784673
PSEN1	CGCGGTACACTCGACG.40	0.107296190963098
PSEN1	CGCGGTACACTGTGTA.24	0.158768329374652
PSEN1	CGCGGTACACTGTGTA.46	0.16596766418661
PSEN1	CGCGGTACAGACACTT.47	0.0423614366131915
PSEN1	CGCGGTACAGACGCCT.40	0.201487338441069
PSEN1	CGCGGTACAGCGATCC.48	0.221235712862836
PSEN1	CGCGGTACAGGAACGT.5	0.136231200354814
PSEN1	CGCGGTACAGGATCGA.14	0.12383428293947
PSEN1	CGCGGTACAGGTCCAC.5	0.236895347826248
PSEN1	CGCGGTACAGTAACGG.7	0.078504992681701
PSEN1	CGCGGTACAGTAGAGC.3	0.199808820196267
PSEN1	CGCGGTACAGTCCTTC.18	0.205130585723964
PSEN1	CGCGGTACATCAGTAC.45	0.0967273699789075
PSEN1	CGCGGTACATCGACGC.48	0.250972785575868
PSEN1	CGCGGTACATCTCCCA.15	0.125748848447984
PSEN1	CGCGGTACATGCAACT.4	0.160218027858491
PSEN1	CGCGGTACATGCCTAA.28	0.0788216873443162
PSEN1	CGCGGTACATGCGCAC.34	0.164019059115162
PSEN1	CGCGGTACATGGAATA.21	0.246568516210118
PSEN1	CGCGGTACATTCACTT.41	0.136477423552833
PSEN1	CGCGGTAGTAAATGAC.5	0.179447332542622
PSEN1	CGCGGTAGTACACCGC.28	0.206242701093288
PSEN1	CGCGGTAGTACCGTTA.37	0.157114288616867
PSEN1	CGCGGTAGTAGCGCAA.29	0.0933148084723143
PSEN1	CGCGGTAGTAGCGTAG.28	0.0632236555684358
PSEN1	CGCGGTAGTATTAGCC.21	0.21851712154421
PSEN1	CGCGGTAGTCAACATC.15	0.184106461440024
PSEN1	CGCGGTAGTCAACATC.5	0.148348666520178
PSEN1	CGCGGTAGTCAAGCGA.7	0.156124645977798
PSEN1	CGCGGTAGTCAATGTC.21	0.18863906399929
PSEN1	CGCGGTAGTCACCCAG.20	0.209240491486071
PSEN1	CGCGGTAGTCAGAGGT.10	0.175308422121816
PSEN1	CGCGGTAGTCCGTTAA.38	0.200974252999004
PSEN1	CGCGGTAGTCGCGAAA.5	0.172281815288443
PSEN1	CGCGGTAGTCGGGTCT.10	0.0635692515897972
PSEN1	CGCGGTAGTCGTTGTA.35	0.0892861143365735
PSEN1	CGCGGTAGTCTAAAGA.33	0.176772696339867
PSEN1	CGCGGTAGTCTCATCC.9	0.212912669053367
PSEN1	CGCGGTAGTCTCTTTA.18	0.166821804512438
PSEN1	CGCGGTAGTCTGATTG.36	0.168567854107096
PSEN1	CGCGGTAGTCTTGATG.35	0.0380561474216847
PSEN1	CGCGGTAGTCTTTCAT.7	0.119190729044931
PSEN1	CGCGGTAGTGACGCCT.15	0.154563654121375
PSEN1	CGCGGTAGTGCAGACA.18	0.186382776713799
PSEN1	CGCGGTAGTGCGAAAC.24	0.08980549664102
PSEN1	CGCGGTAGTGCTCTTC.14	0.1318004470304
PSEN1	CGCGGTAGTGGTTTCA.32	0.150831844643108
PSEN1	CGCGGTAGTGTCAATC.45	0.16081940661752
PSEN1	CGCGGTAGTGTGGCTC.4	0.0899034434478381
PSEN1	CGCGGTAGTGTTGAGG.43	0.187326611018761
PSEN1	CGCGGTAGTTAGATGA.19	0.114355603680451
PSEN1	CGCGGTAGTTATCACG.38	0.180703135690862
PSEN1	CGCGGTAGTTCAGACT.14	0.115052350738551
PSEN1	CGCGGTAGTTCCATGA.46	0.227131839644244
PSEN1	CGCGGTAGTTGACGTT.25	0.047316540065367
PSEN1	CGCGGTAGTTGACGTT.45	0.0943047665059566
PSEN1	CGCGGTAGTTGGTTTG.17	0.195399598857875
PSEN1	CGCGGTAGTTGTTTGG.16	0.221672882047642
PSEN1	CGCGGTAGTTTGACTG.34	0.234588652136154
PSEN1	CGCGGTATCACAAACC.10	0.115635675741942
PSEN1	CGCGGTATCACATGCA.33	0.00182214789299801
PSEN1	CGCGGTATCACCCGAG.1	0.23626352903193
PSEN1	CGCGGTATCACGACTA.3	0.186784535377228
PSEN1	CGCGGTATCACTATTC.10	0.0789525158543256
PSEN1	CGCGGTATCAGAAATG.17	0.0683122362261202
PSEN1	CGCGGTATCAGTTTGG.46	0.175524235584817
PSEN1	CGCGGTATCATCTGCC.32	0.0934177298063332
PSEN1	CGCGGTATCATGGTCA.38	0.176427355552732
PSEN1	CGCGGTATCCAAATGC.27	0.0692153064846934
PSEN1	CGCGGTATCCACGACG.29	0.234074047590184
PSEN1	CGCGGTATCCCTGACT.28	0.0337464783224277
PSEN1	CGCGGTATCCGAAGAG.37	0.187932942140833
PSEN1	CGCGGTATCCGGGTGT.28	0.0726639964341302
PSEN1	CGCGGTATCCGTACAA.38	0.111516735222267
PSEN1	CGCGGTATCCGTAGGC.4	0.0866745669009106
PSEN1	CGCGGTATCCTCAATT.43	0.111558305357903
PSEN1	CGCGGTATCCTCGCAT.26	0.0913297974066154
PSEN1	CGCGGTATCCTCGCAT.8	0.063601887828554
PSEN1	CGCGGTATCCTCTAGC.36	0.220522074429027
PSEN1	CGCGGTATCGACCAGC.4	0.181271654850434
PSEN1	CGCGGTATCGAGCCCA.25	0.185457634535851
PSEN1	CGCGGTATCGCGTAGC.37	0.16144549331284
PSEN1	CGCGGTATCGCTAGCG.4	0.0727293932031898
PSEN1	CGCGGTATCGGACAAG.7	0.139082728681387
PSEN1	CGCGGTATCGTAGATC.38	0.00544581251961063
PSEN1	CGCGGTATCGTCTGAA.8	0.115640435862588
PSEN1	CGCGGTATCGTTGCCT.16	0.0563798829280131
PSEN1	CGCGGTATCGTTTATC.15	0.112487024995062
PSEN1	CGCGGTATCTCATTCA.25	0.207783948379074
PSEN1	CGCGGTATCTCCAGGG.25	0.125599663761022
PSEN1	CGCGGTATCTCCTATA.20	0.105540027412644
PSEN1	CGCGGTATCTCGTATT.46	0.134993868741731
PSEN1	CGCGGTATCTGATACG.26	0.162441805307026
PSEN1	CGCGGTATCTGGTATG.46	0.0411356648401124
PSEN1	CGCGGTATCTGGTTCC.32	0.16682602428773
PSEN1	CGCGGTATCTGTCTAT.16	0.216980284487363
PSEN1	CGCGGTATCTGTTTGT.19	0.102835280289582
PSEN1	CGCGGTATCTTGTACT.24	0.191131491636042
PSEN1	CGCGTTTAGAAACCAT.7	0.235172466695076
PSEN1	CGCGTTTAGAAACCTA.8	0.0696018482046839
PSEN1	CGCGTTTAGAAACGAG.44	0.242547979250958
PSEN1	CGCGTTTAGAAACGCC.13	0.119183258846533
PSEN1	CGCGTTTAGAACTGTA.9	0.214986251470691
PSEN1	CGCGTTTAGAAGGCCT.10	0.10537696438405
PSEN1	CGCGTTTAGAATGTGT.34	0.141702165136849
PSEN1	CGCGTTTAGAATGTTG.46	0.0465511157672154
PSEN1	CGCGTTTAGACCCACC.33	0.168598641138487
PSEN1	CGCGTTTAGACGCTTT.15	0.0721089218641282
PSEN1	CGCGTTTAGAGAACAG.10	0.076634703509626
PSEN1	CGCGTTTAGAGACTTA.45	0.0661545105701862
PSEN1	CGCGTTTAGAGCCTAG.42	0.0968400814199413
PSEN1	CGCGTTTAGATATGCA.22	0.161295141726441
PSEN1	CGCGTTTAGATATGGT.44	0.0667132259847563
PSEN1	CGCGTTTAGATCCCAT.22	0.204059853233559
PSEN1	CGCGTTTAGATGTAAC.1	0.135433855117299
PSEN1	CGCGTTTAGCACACAG.26	0.165956558497783
PSEN1	CGCGTTTAGCACAGGT.16	0.205373977507406
PSEN1	CGCGTTTAGCACCGCT.17	0.241380809718976
PSEN1	CGCGTTTAGCATGGCA.4	0.0426962232866117
PSEN1	CGCGTTTAGCCAGTTT.21	0.0368100034102099
PSEN1	CGCGTTTAGCCCAGCT.33	0.223521775895279
PSEN1	CGCGTTTAGCCCTAAT.45	0.168888209645047
PSEN1	CGCGTTTAGCCGGTAA.43	0.124660739027604
PSEN1	CGCGTTTAGCGATATA.7	0.141096147932331
PSEN1	CGCGTTTAGCGCCTCA.19	0.0962048256660637
PSEN1	CGCGTTTAGCGGATCA.32	0.204884801665685
PSEN1	CGCGTTTAGCGGATCA.7	0.218705258272166
PSEN1	CGCGTTTAGCGTGTCC.39	0.192897228948368
PSEN1	CGCGTTTAGCGTTCCG.25	0.0600780820896034
PSEN1	CGCGTTTAGCTACCTA.4	0.14568812023208
PSEN1	CGCGTTTAGCTAGCCC.24	0.0384665125920947
PSEN1	CGCGTTTAGCTGTTCA.15	0.234413116103269
PSEN1	CGCGTTTAGGCAAAGA.14	0.159506096169935
PSEN1	CGCGTTTAGGGATACC.28	0.219295652535038
PSEN1	CGCGTTTAGGGCTTCC.24	0.045879247782068
PSEN1	CGCGTTTAGGTAGCCA.41	0.150418922788958
PSEN1	CGCGTTTAGGTGCACA.28	0.183242447418934
PSEN1	CGCGTTTAGGTGCTAG.6	0.0728741098355386
PSEN1	CGCGTTTAGTAGCCGA.45	0.100168787706934
PSEN1	CGCGTTTAGTCATCCA.32	0.150703355258884
PSEN1	CGCGTTTAGTCGAGTG.43	0.159937704404001
PSEN1	CGCGTTTAGTCTCCTC.32	0.00972902245121077
PSEN1	CGCGTTTAGTGAAGAG.5	0.23859200289553
PSEN1	CGCGTTTAGTGACATA.27	0.0934402729189969
PSEN1	CGCGTTTAGTGACATA.35	0.165372095165367
PSEN1	CGCGTTTAGTGGTCCC.47	0.0381318405321167
PSEN1	CGCGTTTAGTTCGATC.21	0.149947694462753
PSEN1	CGCGTTTAGTTGTAGA.44	0.16372322198913
PSEN1	CGCGTTTAGTTTAGGA.38	0.143131312404876
PSEN1	CGCGTTTCAAAGAATC.40	0.0106406584923207
PSEN1	CGCGTTTCAAGAAAGG.13	0.205540331948214
PSEN1	CGCGTTTCAAGAAGAG.25	0.10058780938698
PSEN1	CGCGTTTCAAGCGCTC.10	0.124905890879745
PSEN1	CGCGTTTCAATGAAAC.8	0.124451053403391
PSEN1	CGCGTTTCACAAGCCC.4	0.151083339293109
PSEN1	CGCGTTTCACATGTGT.19	0.19833957198307
PSEN1	CGCGTTTCACCAGTTA.47	0.210052762080522
PSEN1	CGCGTTTCACGAAAGC.21	0.15023889429358
PSEN1	CGCGTTTCACGGCCAT.15	0.179789261282167
PSEN1	CGCGTTTCACGTAAGG.43	0.093543445582327
PSEN1	CGCGTTTCACTTACGA.42	0.14203676496254
PSEN1	CGCGTTTCACTTCTGC.11	0.110554983279144
PSEN1	CGCGTTTCACTTGGAT.8	0.089676308871276
PSEN1	CGCGTTTCAGACGCCT.17	0.168534574859223
PSEN1	CGCGTTTCAGCTGTAT.34	0.200938935974591
PSEN1	CGCGTTTCAGCTTCGG.7	0.111191086944018
PSEN1	CGCGTTTCAGGCGATA.28	0.164307716490839
PSEN1	CGCGTTTCAGGGTTAG.33	0.2347781482149
PSEN1	CGCGTTTCAGTAAGAT.28	0.116455612318532
PSEN1	CGCGTTTCAGTATCTG.30	0.238938683011838
PSEN1	CGCGTTTCAGTCGATT.7	0.148035121065732
PSEN1	CGCGTTTCAGTTCCCT.7	0.0806524694057771
PSEN1	CGCGTTTCATAAAGGT.42	0.185143753129523
PSEN1	CGCGTTTCATATGGTC.12	0.104626259766519
PSEN1	CGCGTTTCATCCTTGC.16	0.228570071584727
PSEN1	CGCGTTTCATCGATGT.8	0.110664805070854
PSEN1	CGCGTTTCATCTCCCA.16	0.204323161406137
PSEN1	CGCGTTTCATGACATC.38	0.0394660964157083
PSEN1	CGCGTTTCATGCCTTC.39	0.0136099945912065
PSEN1	CGCGTTTCATGGGAAC.40	0.164880227697722
PSEN1	CGCGTTTGTAAGTGTA.11	0.246961706068078
PSEN1	CGCGTTTGTACATGTC.19	0.164028782575656
PSEN1	CGCGTTTGTAGCAAAT.8	0.0445727571567318
PSEN1	CGCGTTTGTAGCGCTC.41	0.0470194052431907
PSEN1	CGCGTTTGTCAGAATA.27	0.140146996757721
PSEN1	CGCGTTTGTCAGAGGT.33	0.213196852849705
PSEN1	CGCGTTTGTCAGTGGA.27	0.0949633429117966
PSEN1	CGCGTTTGTCCAGTTA.27	0.10652939917054
PSEN1	CGCGTTTGTCCTAGCG.16	0.0916442068009928
PSEN1	CGCGTTTGTCGACTGC.6	0.0139100973829045
PSEN1	CGCGTTTGTCTCAACA.15	0.212361577770935
PSEN1	CGCGTTTGTCTCAACA.28	0.11530562540247
PSEN1	CGCGTTTGTCTCCACT.22	0.128895938491041
PSEN1	CGCGTTTGTCTCTTAT.34	0.153130671656982
PSEN1	CGCGTTTGTCTGGTCG.23	0.229547422386304
PSEN1	CGCGTTTGTCTTCAAG.4	0.147621261017321
PSEN1	CGCGTTTGTCTTGCGG.26	0.202977158592148
PSEN1	CGCGTTTGTGAGGCTA.27	0.108274109465128
PSEN1	CGCGTTTGTGATGCCC.6	0.251998521591077
PSEN1	CGCGTTTGTGCTCTTC.10	0.0886039203971905
PSEN1	CGCGTTTGTGGTAACG.29	0.0960361534281446
PSEN1	CGCGTTTGTGGTACAG.38	0.030941224182655
PSEN1	CGCGTTTGTGTGACGA.47	0.0840062190911226
PSEN1	CGCGTTTGTGTTAAGA.35	0.065675612182531
PSEN1	CGCGTTTGTTCGCGAC.13	0.226014059617228
PSEN1	CGCGTTTGTTGATTCG.18	0.140608383168001
PSEN1	CGCGTTTGTTGCGTTA.27	0.150890330234688
PSEN1	CGCGTTTGTTGGTTTG.21	0.179592522970779
PSEN1	CGCGTTTGTTGTGGCC.10	0.199787780053157
PSEN1	CGCGTTTGTTTACTCT.16	0.198590316281468
PSEN1	CGCGTTTGTTTAGCTG.46	0.214851616037777
PSEN1	CGCGTTTGTTTGCATG.8	0.0726888077770127
PSEN1	CGCGTTTTCAAGGCTT.5	0.0730724633231148
PSEN1	CGCGTTTTCACGACTA.6	0.0356269412877737
PSEN1	CGCGTTTTCACGCATA.26	0.253262321141847
PSEN1	CGCGTTTTCAGAGACG.3	0.207154471192553
PSEN1	CGCGTTTTCAGCACAT.6	0.0973969147889875
PSEN1	CGCGTTTTCAGGTTCA.32	0.0873499392328085
PSEN1	CGCGTTTTCATACGGT.36	0.193629946130386
PSEN1	CGCGTTTTCATGCATG.19	0.254400161275498
PSEN1	CGCGTTTTCCAACCAA.22	0.0405898702520062
PSEN1	CGCGTTTTCCATGCTC.45	0.133562672628614
PSEN1	CGCGTTTTCCCAAGTA.2	0.0716813523304154
PSEN1	CGCGTTTTCCCAAGTA.4	0.0395932083144999
PSEN1	CGCGTTTTCCCAAGTA.6	0.0408506656563077
PSEN1	CGCGTTTTCCCATTAT.18	0.0756504350974865
PSEN1	CGCGTTTTCCCTTGTG.37	0.0383923844874516
PSEN1	CGCGTTTTCCGAACGC.36	0.0949409827262571
PSEN1	CGCGTTTTCCGCAAGC.47	0.229727583649947
PSEN1	CGCGTTTTCCGGGTGT.9	0.235345910794877
PSEN1	CGCGTTTTCCGTCATC.17	0.224982729909016
PSEN1	CGCGTTTTCCTCAATT.1	0.0701339417364579
PSEN1	CGCGTTTTCGAATGGG.13	0.174976773252638
PSEN1	CGCGTTTTCGATCCCT.10	0.103383671100346
PSEN1	CGCGTTTTCGCAGGCT.10	0.0607415908343683
PSEN1	CGCGTTTTCGTAGGTT.42	0.129725010299808
PSEN1	CGCGTTTTCTATGTGG.12	0.129355565813398
PSEN1	CGCGTTTTCTCCGGTT.27	0.0689703893840488
PSEN1	CGCGTTTTCTGCCAGG.21	0.234025577697594
PSEN1	CGCGTTTTCTGCTGTC.43	0.0951320491494698
PSEN1	CGCGTTTTCTGTTTGT.16	0.0850421803006611
PSEN1	CGCGTTTTCTTATCTG.10	0.166471301057754
PSEN1	CGCGTTTTCTTCCTTC.14	0.23988086819827
PSEN1	CGCGTTTTCTTTACAC.5	0.229871138508315
PSEN1	CGCGTTTTCTTTAGGG.34	0.134192849818646
PSEN1	CGCTATCAGAAACCGC.42	0.144933810430075
PSEN1	CGCTATCAGAAGCCCA.31	0.259575201518601
PSEN1	CGCTATCAGAAGGGTA.27	0.111118681340031
PSEN1	CGCTATCAGACACGAC.37	0.114448887932667
PSEN1	CGCTATCAGACAGACC.4	0.0954662979929708
PSEN1	CGCTATCAGACCTTTG.28	0.0995460457515946
PSEN1	CGCTATCAGAGACGAA.11	0.202441421237381
PSEN1	CGCTATCAGAGGTTAT.21	0.112329228180897
PSEN1	CGCTATCAGAGGTTGC.33	0.229286264489929
PSEN1	CGCTATCAGATAGGAG.45	0.218107263143793
PSEN1	CGCTATCAGATCGATA.38	0.0641842488512339
PSEN1	CGCTATCAGATTACCC.10	0.00868492187350967
PSEN1	CGCTATCAGCAGACTG.28	0.0867871326445311
PSEN1	CGCTATCAGCCACGTC.6	0.200292876578715
PSEN1	CGCTATCAGCCAGTAG.3	0.0960878318655887
PSEN1	CGCTATCAGCCCTAAT.7	0.189784167210746
PSEN1	CGCTATCAGCCTATGT.29	0.179855660529938
PSEN1	CGCTATCAGCGAAGGG.15	0.22129166195009
PSEN1	CGCTATCAGCGATCCC.17	0.212762314298743
PSEN1	CGCTATCAGCTACCGC.36	0.230031039054666
PSEN1	CGCTATCAGCTCCTCT.31	0.215687172450089
PSEN1	CGCTATCAGGAGTACC.29	0.138430951398959
PSEN1	CGCTATCAGGAGTACC.38	0.0430438861831135
PSEN1	CGCTATCAGGAGTAGA.32	0.00653761353873961
PSEN1	CGCTATCAGGATGTAT.29	0.0503756059970328
PSEN1	CGCTATCAGGCATGGT.25	0.131733098860423
PSEN1	CGCTATCAGGGTTCCC.10	0.0777398744230595
PSEN1	CGCTATCAGGTAGCCA.38	0.000172760976115072
PSEN1	CGCTATCAGGTGTGGT.31	0.212085618185483
PSEN1	CGCTATCAGTACGCCC.16	0.156867456867985
PSEN1	CGCTATCAGTACGTAA.26	0.189002275323219
PSEN1	CGCTATCAGTATTGGA.17	0.0654711134214949
PSEN1	CGCTATCAGTCCAGGA.8	0.0980691078457312
PSEN1	CGCTATCAGTCGCCGT.10	0.0630020523167332
PSEN1	CGCTATCAGTGTCCCG.19	0.20881608988384
PSEN1	CGCTATCAGTTCCACA.34	0.172897453303449
PSEN1	CGCTATCAGTTTAGGA.26	0.0668218772625551
PSEN1	CGCTATCAGTTTAGGA.31	0.227586198013341
PSEN1	CGCTATCCAAGCCGTC.18	0.178633741392105
PSEN1	CGCTATCCAAGCTGTT.45	0.177724142260558
PSEN1	CGCTATCCAAGTTGTC.8	0.0664127656200435
PSEN1	CGCTATCCAATGGTCT.33	0.126080546157027
PSEN1	CGCTATCCACATGGGA.15	0.228117042584927
PSEN1	CGCTATCCACCAGTTA.30	0.0725855428427167
PSEN1	CGCTATCCACGGCGTT.22	0.0455969684917363
PSEN1	CGCTATCCACTGTCGG.42	0.0955824978524333
PSEN1	CGCTATCCAGACGCAA.20	0.153139933960119
PSEN1	CGCTATCCAGACGCCT.8	0.161783919284062
PSEN1	CGCTATCCAGACTCGC.15	0.0887347150510323
PSEN1	CGCTATCCAGCAGTTT.16	0.115349632476864
PSEN1	CGCTATCCAGCCTGTG.29	0.0856544834439319
PSEN1	CGCTATCCAGCGATCC.6	0.146691733414627
PSEN1	CGCTATCCAGCGATCC.7	0.159627861622539
PSEN1	CGCTATCCAGCTGTAT.15	0.142220848283614
PSEN1	CGCTATCCAGGGTACA.34	0.158102436413174
PSEN1	CGCTATCCAGGGTTAG.16	0.205857512599323
PSEN1	CGCTATCCAGTAAGAT.44	0.0839778655317787
PSEN1	CGCTATCCAGTCAGAG.43	0.145164211343854
PSEN1	CGCTATCCATACCATG.22	0.11090583236728
PSEN1	CGCTATCCATAGACTC.21	0.238415231797262
PSEN1	CGCTATCCATATGCTG.42	0.065379699874029
PSEN1	CGCTATCCATGCCTTC.10	0.121680994091548
PSEN1	CGCTATCCATTGGCGC.5	0.182026781514651
PSEN1	CGCTATCCATTGGTAC.25	0.176709506098632
PSEN1	CGCTATCGTAAGTAGT.32	0.184284303774803
PSEN1	CGCTATCGTAATAGCA.19	0.170709390336924
PSEN1	CGCTATCGTAATTGGA.28	0.135959836956317
PSEN1	CGCTATCGTACAGTGG.5	0.229528725043565
PSEN1	CGCTATCGTAGAAAGG.4	0.109074702399084
PSEN1	CGCTATCGTAGAGTGC.19	0.243764402423039
PSEN1	CGCTATCGTCATCGGC.5	0.225212053675932
PSEN1	CGCTATCGTCCGAACC.46	0.0341413045528043
PSEN1	CGCTATCGTCCGAATT.17	0.232854222931564
PSEN1	CGCTATCGTCCGAGTC.11	0.183225438971931
PSEN1	CGCTATCGTCCTGCTT.19	0.219120545805708
PSEN1	CGCTATCGTCGAACAG.1	0.131780752064515
PSEN1	CGCTATCGTCGAATCT.14	0.154172599675803
PSEN1	CGCTATCGTCGAGATG.24	0.168984580500364
PSEN1	CGCTATCGTCGCCATG.15	0.178139372365877
PSEN1	CGCTATCGTCGGCACT.15	0.213617095110749
PSEN1	CGCTATCGTCGGCACT.41	0.122771740147073
PSEN1	CGCTATCGTCTAGGTT.24	0.0710974701687519
PSEN1	CGCTATCGTCTCTCTG.13	0.24468239788439
PSEN1	CGCTATCGTGAACCTT.22	0.109811924151472
PSEN1	CGCTATCGTGACGGTA.23	0.223286197549896
PSEN1	CGCTATCGTGACTACT.44	0.153699134420094
PSEN1	CGCTATCGTGAGGGAG.8	0.00734319350919754
PSEN1	CGCTATCGTGAGTATA.27	0.15887610120808
PSEN1	CGCTATCGTGGCCCTA.23	0.112752773314469
PSEN1	CGCTATCGTGGCCCTA.41	0.173934618713247
PSEN1	CGCTATCGTGGGTATG.12	0.123390293461853
PSEN1	CGCTATCGTGGTACAG.29	0.247315502193487
PSEN1	CGCTATCGTGTCGCTG.32	0.0134024540425344
PSEN1	CGCTATCGTGTGGTTT.19	0.229135110106881
PSEN1	CGCTATCGTGTTTGTG.41	0.150982914394262
PSEN1	CGCTATCGTTACCGAT.18	0.00256081532734243
PSEN1	CGCTATCGTTACCGAT.9	0.238323871776629
PSEN1	CGCTATCGTTACTGAC.25	0.125568079157347
PSEN1	CGCTATCGTTATCCGA.43	0.127247322993753
PSEN1	CGCTATCGTTCCACAA.36	0.175083665302736
PSEN1	CGCTATCGTTCCATGA.32	0.163214871203309
PSEN1	CGCTATCGTTCCGGCA.36	0.233652477141732
PSEN1	CGCTATCGTTGAACTC.5	0.232784736082976
PSEN1	CGCTATCGTTGGACCC.9	0.237397813918506
PSEN1	CGCTATCGTTGTCGCG.5	0.102505533279327
PSEN1	CGCTATCTCAAACCGT.1	0.111095800957628
PSEN1	CGCTATCTCAAACGGG.40	0.205798236247347
PSEN1	CGCTATCTCAACACTG.12	0.117147310485052
PSEN1	CGCTATCTCAACGCTA.18	0.16815618563578
PSEN1	CGCTATCTCACCACCT.22	0.108713101600188
PSEN1	CGCTATCTCACCCTCA.18	0.0681328178325202
PSEN1	CGCTATCTCAGCAACT.26	0.243727613055853
PSEN1	CGCTATCTCAGGTTCA.3	0.127196153164732
PSEN1	CGCTATCTCAGTTCGA.43	0.00751802763988962
PSEN1	CGCTATCTCATGGTCA.24	0.0387006258838483
PSEN1	CGCTATCTCCAATGGT.16	0.180107273054091
PSEN1	CGCTATCTCCAGATCA.42	0.00288751063089876
PSEN1	CGCTATCTCCCTAACC.14	0.197690803659498
PSEN1	CGCTATCTCCCTAATT.21	0.133352354641829
PSEN1	CGCTATCTCCGAACGC.34	0.13643334054359
PSEN1	CGCTATCTCCGCGCAA.41	0.0353511756833882
PSEN1	CGCTATCTCCTTCAAT.25	0.0982992852059397
PSEN1	CGCTATCTCGACGGAA.10	0.068153079446347
PSEN1	CGCTATCTCGAGAACG.29	0.121171140246588
PSEN1	CGCTATCTCGCGGATC.21	0.23680968771032
PSEN1	CGCTATCTCTATGTGG.10	0.214186768597983
PSEN1	CGCTATCTCTCCCTGA.45	0.183313939773143
PSEN1	CGCTATCTCTCCGGTT.36	0.140032852894365
PSEN1	CGCTATCTCTGATTCT.26	0.241651144417119
PSEN1	CGCTATCTCTGCCCTA.26	0.232937520039286
PSEN1	CGCTATCTCTGGTTCC.5	0.238729581060852
PSEN1	CGCTATCTCTGTTGAG.18	0.0344155395680446
PSEN1	CGCTATCTCTTAACCT.47	0.167564700324874
PSEN1	CGCTATCTCTTTAGGG.45	0.182278406668047
PSEN1	CGCTATCTCTTTAGTC.1	0.148149206124799
PSEN1	CGCTGGAAGAAGGCCT.25	0.0759745716595717
PSEN1	CGCTGGAAGAAGGTGA.10	0.0928311606849093
PSEN1	CGCTGGAAGAATAGGG.7	0.047544460860081
PSEN1	CGCTGGAAGACACTAA.1	0.200945232593426
PSEN1	CGCTGGAAGACCACGA.7	0.146458306144268
PSEN1	CGCTGGAAGACTAGAT.47	0.123056820083548
PSEN1	CGCTGGAAGAGCTGGT.41	0.0447407243864291
PSEN1	CGCTGGAAGAGTAATC.8	0.0978640753214677
PSEN1	CGCTGGAAGAGTTGGC.41	0.159510936602601
PSEN1	CGCTGGAAGATACACA.13	0.227910717715645
PSEN1	CGCTGGAAGATCCTGT.10	0.121124671280995
PSEN1	CGCTGGAAGATGCCAG.7	0.122494688956067
PSEN1	CGCTGGAAGCAGGCTA.23	0.187920171912992
PSEN1	CGCTGGAAGCCAGTAG.16	0.137499107691951
PSEN1	CGCTGGAAGCCGCCTA.34	0.22183040394566
PSEN1	CGCTGGAAGCGCTCCA.39	0.243226086404775
PSEN1	CGCTGGAAGCTAGTGG.47	0.172843288483818
PSEN1	CGCTGGAAGGAATCGC.25	0.112667090168543
PSEN1	CGCTGGAAGGACAGAA.22	0.178172094399997
PSEN1	CGCTGGAAGGAGTCTG.5	0.102620129313436
PSEN1	CGCTGGAAGGCAGTCA.40	0.087650130566999
PSEN1	CGCTGGAAGGCGCTCT.10	0.153550091468787
PSEN1	CGCTGGAAGGCTATCT.34	0.194064084229467
PSEN1	CGCTGGAAGGGAGTAA.23	0.0846459461045015
PSEN1	CGCTGGAAGGTACTCT.43	0.0999156860707444
PSEN1	CGCTGGAAGGTGCTAG.10	0.116357203167354
PSEN1	CGCTGGAAGGTGGGTT.47	0.0478021733724745
PSEN1	CGCTGGAAGGTGTGGT.32	0.213008827743579
PSEN1	CGCTGGAAGTACGATA.9	0.0613931177495033
PSEN1	CGCTGGAAGTCCATAC.28	0.102820642950064
PSEN1	CGCTGGAAGTCGATAA.29	0.198575848846303
PSEN1	CGCTGGAAGTGGCACA.29	0.232264685404289
PSEN1	CGCTGGAAGTGTCCCG.29	0.220747623290663
PSEN1	CGCTGGAAGTGTCTCA.3	0.121291175817532
PSEN1	CGCTGGAAGTGTGAAT.37	0.177865955110974
PSEN1	CGCTGGAAGTGTGGCA.6	0.237758262690477
PSEN1	CGCTGGAAGTGTTAGA.46	0.0981561217813578
PSEN1	CGCTGGAAGTGTTTGC.45	0.0840844381164061
PSEN1	CGCTGGAAGTTCCACA.12	0.154699087095651
PSEN1	CGCTGGACAAATCCGT.8	0.100971999680041
PSEN1	CGCTGGACAAGCGCTC.3	0.136802927787357
PSEN1	CGCTGGACAAGGTTTC.10	0.152558089126615
PSEN1	CGCTGGACACACATGT.29	0.0729124885765486
PSEN1	CGCTGGACACACATGT.40	0.211877378040299
PSEN1	CGCTGGACACACTGCG.5	0.214940976852176
PSEN1	CGCTGGACACATGTGT.10	0.0599788994777839
PSEN1	CGCTGGACACCTATCC.32	0.196708123537974
PSEN1	CGCTGGACACCTCGTT.21	0.177364285964359
PSEN1	CGCTGGACACGACGAA.37	0.176029981601459
PSEN1	CGCTGGACACGGTAGA.21	0.124257868269524
PSEN1	CGCTGGACACTGCCAG.15	0.23978817179659
PSEN1	CGCTGGACAGAAGCAC.39	0.176505082496988
PSEN1	CGCTGGACAGATGAGC.15	0.168572026103902
PSEN1	CGCTGGACAGATGGCA.10	0.12838867357641
PSEN1	CGCTGGACAGCCTTTC.10	0.131091842504844
PSEN1	CGCTGGACAGCGTAAG.10	0.0684240028531349
PSEN1	CGCTGGACAGCGTAAG.14	0.187562778910433
PSEN1	CGCTGGACAGCTCGCA.25	0.15432671158613
PSEN1	CGCTGGACAGGCTGAA.32	0.217183440927784
PSEN1	CGCTGGACAGGGAGAG.10	0.0696021013282007
PSEN1	CGCTGGACAGTTAACC.8	0.0806197567253548
PSEN1	CGCTGGACAGTTCCCT.39	0.0902177777206816
PSEN1	CGCTGGACATATGCTG.10	0.037423618122375
PSEN1	CGCTGGACATCCAACA.25	0.235766440239786
PSEN1	CGCTGGACATCCTAGA.45	0.172764456788173
PSEN1	CGCTGGACATCTGGTA.45	0.199615579235797
PSEN1	CGCTGGACATGAGCGA.38	0.152433618743089
PSEN1	CGCTGGACATGGATGG.7	0.176614865409647
PSEN1	CGCTGGACATGGTCAT.13	0.213665673751166
PSEN1	CGCTGGACATTACGAC.24	0.161845775859547
PSEN1	CGCTGGACATTCACTT.7	0.117019936566066
PSEN1	CGCTGGACATTTCAGG.10	0.108705899347115
PSEN1	CGCTGGACATTTGCCC.36	0.0407571761834333
PSEN1	CGCTGGAGTAAAGGAG.7	0.0714054632630905
PSEN1	CGCTGGAGTAAGAGAG.17	0.21958975099642
PSEN1	CGCTGGAGTAAGCACG.5	0.0988115788154573
PSEN1	CGCTGGAGTAAGGGAA.16	0.221387437904923
PSEN1	CGCTGGAGTAAGGGAA.32	0.105615631591718
PSEN1	CGCTGGAGTAATAGCA.29	0.0145524557508452
PSEN1	CGCTGGAGTACAGCAG.46	0.173756001107677
PSEN1	CGCTGGAGTACATCCA.17	0.162291304715836
PSEN1	CGCTGGAGTACGAAAT.27	0.00505694111133437
PSEN1	CGCTGGAGTACGCACC.11	0.180899238002894
PSEN1	CGCTGGAGTAGATTAG.32	0.209011607234061
PSEN1	CGCTGGAGTAGCTCCG.18	0.0851055552266189
PSEN1	CGCTGGAGTAGGGACT.20	0.233812938478877
PSEN1	CGCTGGAGTATAGGGC.26	0.25150763241345
PSEN1	CGCTGGAGTATTAGCC.41	0.190399375591369
PSEN1	CGCTGGAGTCCAGTGC.5	0.117611978072091
PSEN1	CGCTGGAGTCGCATCG.25	0.0755600470511126
PSEN1	CGCTGGAGTCGTGGCT.33	0.186492072757119
PSEN1	CGCTGGAGTCTAAAGA.23	0.173633244739904
PSEN1	CGCTGGAGTCTCTCGT.33	0.107766284803802
PSEN1	CGCTGGAGTCTGCCAG.33	0.161593102151528
PSEN1	CGCTGGAGTGCACGAA.36	0.203060343679681
PSEN1	CGCTGGAGTGCCTTGG.29	0.136910239396457
PSEN1	CGCTGGAGTGCGGTAA.17	0.13292514884597
PSEN1	CGCTGGAGTGCTAGCC.5	0.147125787570985
PSEN1	CGCTGGAGTGCTGTAT.6	0.1781937547903
PSEN1	CGCTGGAGTGGAAAGA.40	0.128785060822523
PSEN1	CGCTGGAGTGGCTCCA.31	0.0978594432781392
PSEN1	CGCTGGAGTGGTAACG.4	0.0635211572734988
PSEN1	CGCTGGAGTGTCAATC.4	0.134376888201587
PSEN1	CGCTGGAGTGTGAATA.38	0.146815991338372
PSEN1	CGCTGGAGTGTGTGCC.28	0.161271426914027
PSEN1	CGCTGGAGTTAAGATG.17	0.205293519466068
PSEN1	CGCTGGAGTTATCACG.14	0.217624299513773
PSEN1	CGCTGGAGTTCATGGT.23	0.246472084779953
PSEN1	CGCTGGAGTTCCCGAG.3	0.1445349981459
PSEN1	CGCTGGAGTTCGTTGA.15	0.154923461663856
PSEN1	CGCTGGAGTTCGTTGA.42	0.187053217585344
PSEN1	CGCTGGATCAAACGGG.40	0.183888238050713
PSEN1	CGCTGGATCAACACCA.9	0.194732194479911
PSEN1	CGCTGGATCAACTCTT.2	0.108810467909279
PSEN1	CGCTGGATCACAGGCC.26	0.222123300924068
PSEN1	CGCTGGATCACCCGAG.21	0.125586262839533
PSEN1	CGCTGGATCACTATTC.5	0.15114475196242
PSEN1	CGCTGGATCAGCTTAG.46	0.14777516477443
PSEN1	CGCTGGATCAGGCCCA.43	0.0620496513811304
PSEN1	CGCTGGATCAGGCCCA.48	0.244061172962574
PSEN1	CGCTGGATCAGGCGAA.13	0.207271397375735
PSEN1	CGCTGGATCAGTCAGT.38	0.207332902748021
PSEN1	CGCTGGATCAGTGTTG.32	0.23171846253581
PSEN1	CGCTGGATCATCGGAT.31	0.180296884312156
PSEN1	CGCTGGATCCACGAAT.8	0.0686080513441993
PSEN1	CGCTGGATCCATGAGT.9	0.0737228248035535
PSEN1	CGCTGGATCCCTGACT.13	0.103850844292538
PSEN1	CGCTGGATCCGCATCT.8	0.0739808283419734
PSEN1	CGCTGGATCCGCGGTA.38	0.11730503349645
PSEN1	CGCTGGATCGATAGAA.15	0.105900537906848
PSEN1	CGCTGGATCGCAGGCT.42	0.145552607727041
PSEN1	CGCTGGATCGCATGGC.21	0.0643903205555034
PSEN1	CGCTGGATCGCCTGAG.26	0.196315844847049
PSEN1	CGCTGGATCGCGTTTC.13	0.181893478479651
PSEN1	CGCTGGATCGGGAGTA.40	0.144317159320053
PSEN1	CGCTGGATCGTAGATC.44	0.128714707054314
PSEN1	CGCTGGATCGTAGGAG.14	0.0665136730222002
PSEN1	CGCTGGATCGTCTGCT.24	0.115264346572076
PSEN1	CGCTGGATCGTGACAT.47	0.0358774185297079
PSEN1	CGCTGGATCTACTTAC.17	0.217530479965717
PSEN1	CGCTGGATCTGAGGGA.25	0.122988370207167
PSEN1	CGCTGGATCTGCTGTC.10	0.112736373186635
PSEN1	CGCTGGATCTGTTGAG.46	0.197200991159662
PSEN1	CGCTGGATCTTGTATC.27	0.0100549983308156
PSEN1	CGCTTCAAGAAGCCCA.28	0.108904229866312
PSEN1	CGCTTCAAGACAATAC.26	0.202208799300934
PSEN1	CGCTTCAAGACAGGCT.36	0.120414556866308
PSEN1	CGCTTCAAGACCCACC.19	0.23331834689634
PSEN1	CGCTTCAAGAGAACAG.21	0.118257601858204
PSEN1	CGCTTCAAGAGACTAT.10	0.0297176508320263
PSEN1	CGCTTCAAGAGGTTAT.28	0.176041274804447
PSEN1	CGCTTCAAGAGTACAT.15	0.105537943840773
PSEN1	CGCTTCAAGATCCTGT.5	0.233619394686684
PSEN1	CGCTTCAAGCCCAATT.41	0.0456475840037456
PSEN1	CGCTTCAAGCGTGAGT.43	0.0658964643807849
PSEN1	CGCTTCAAGCTAACTC.26	0.238619059925213
PSEN1	CGCTTCAAGCTAGTTC.19	0.0456587624139502
PSEN1	CGCTTCAAGCTCTCGG.46	0.205916881799567
PSEN1	CGCTTCAAGCTGATAA.10	0.15536441185759
PSEN1	CGCTTCAAGCTGGAAC.15	0.015505984725678
PSEN1	CGCTTCAAGGAGCGAG.24	0.139010284033247
PSEN1	CGCTTCAAGGAGTAGA.28	0.178967687628756
PSEN1	CGCTTCAAGGCGCTCT.46	0.125301018211758
PSEN1	CGCTTCAAGGGCTTCC.10	0.143553422312834
PSEN1	CGCTTCAAGGGTGTTG.47	0.0907138501831923
PSEN1	CGCTTCAAGGGTTTCT.33	0.133081372114248
PSEN1	CGCTTCAAGGTCGGAT.5	0.199219112299033
PSEN1	CGCTTCAAGGTGTGGT.41	0.148994563883207
PSEN1	CGCTTCAAGGTTCCTA.10	0.128870623506373
PSEN1	CGCTTCAAGTACGTTC.44	0.134577448752225
PSEN1	CGCTTCAAGTAGGCCA.4	0.0855857235183066
PSEN1	CGCTTCAAGTCCATAC.36	0.210485632363316
PSEN1	CGCTTCAAGTCCCACG.3	0.0900913556488376
PSEN1	CGCTTCAAGTGGACGT.23	0.22436019746965
PSEN1	CGCTTCAAGTGGAGTC.10	0.0989368135415134
PSEN1	CGCTTCAAGTGGGCTA.29	0.0438297329596935
PSEN1	CGCTTCAAGTTTCCTT.33	0.0747963960043308
PSEN1	CGCTTCACAAAGCAAT.43	0.159383077629172
PSEN1	CGCTTCACAAATTGCC.9	0.136281518623946
PSEN1	CGCTTCACAACTGGCC.32	0.0978470048539748
PSEN1	CGCTTCACAAGAAGAG.14	0.173165791500651
PSEN1	CGCTTCACAAGCCGCT.7	0.174828460963909
PSEN1	CGCTTCACAAGCCGTC.20	0.248257495522012
PSEN1	CGCTTCACAAGGTTTC.9	0.180076586035284
PSEN1	CGCTTCACAAGTTAAG.38	0.141965644048469
PSEN1	CGCTTCACAATAGCGG.10	0.175795965998987
PSEN1	CGCTTCACAATCGGTT.46	0.199029080597029
PSEN1	CGCTTCACAATCTGCA.43	0.00409668532529395
PSEN1	CGCTTCACAATGAATG.12	0.191161415932584
PSEN1	CGCTTCACACATAACC.38	0.125446284927932
PSEN1	CGCTTCACACATGGGA.7	0.106993835468529
PSEN1	CGCTTCACACATTTCT.16	0.23487302083322
PSEN1	CGCTTCACACCCTATC.11	0.107593493829427
PSEN1	CGCTTCACACCGAAAG.22	0.122035804568441
PSEN1	CGCTTCACACCTTGTC.29	0.212263305476881
PSEN1	CGCTTCACACTCTGTC.38	0.0711613283001498
PSEN1	CGCTTCACACTGTCGG.8	0.103658086050018
PSEN1	CGCTTCACACTTAACG.7	0.0400662786851171
PSEN1	CGCTTCACACTTGGAT.41	0.0529724494881521
PSEN1	CGCTTCACAGAGTGTG.20	0.194582469954639
PSEN1	CGCTTCACAGCCAATT.28	0.20681967517794
PSEN1	CGCTTCACAGGAACGT.15	0.207177426313137
PSEN1	CGCTTCACAGGCAGTA.16	0.087126875403797
PSEN1	CGCTTCACAGGCAGTA.29	0.0720412007610776
PSEN1	CGCTTCACAGGCTGAA.45	0.219987601542016
PSEN1	CGCTTCACAGGGATTG.15	0.165430760505842
PSEN1	CGCTTCACAGGTCCAC.7	0.23515453752043
PSEN1	CGCTTCACAGTATGCT.36	0.0878473609741377
PSEN1	CGCTTCACAGTCGTGC.9	0.167734460072097
PSEN1	CGCTTCACAGTTCCCT.17	0.234017483585603
PSEN1	CGCTTCACATACTCTT.35	0.0737650873088569
PSEN1	CGCTTCACATACTCTT.38	0.101516852983423
PSEN1	CGCTTCACATCCGTGG.44	0.202470783483022
PSEN1	CGCTTCACATCGGACC.24	0.0638504078887046
PSEN1	CGCTTCACATCGGACC.43	0.169553808858836
PSEN1	CGCTTCACATGGAATA.3	0.0773670923990721
PSEN1	CGCTTCACATTATCTC.3	0.0977244701152813
PSEN1	CGCTTCAGTAAGTAGT.44	0.172641575826674
PSEN1	CGCTTCAGTACAGTGG.1	0.182484861086778
PSEN1	CGCTTCAGTACAGTTC.26	0.231735194280191
PSEN1	CGCTTCAGTACATCCA.42	0.198126663006406
PSEN1	CGCTTCAGTACCGGCT.4	0.115464877245699
PSEN1	CGCTTCAGTACTCGCG.27	0.0387439207206626
PSEN1	CGCTTCAGTAGCGCTC.20	0.109553356500328
PSEN1	CGCTTCAGTAGCTGCC.28	0.193214326809539
PSEN1	CGCTTCAGTATAGGGC.24	0.0724099657559236
PSEN1	CGCTTCAGTATCAGTC.26	0.199405229360082
PSEN1	CGCTTCAGTCAATGTC.27	0.106866175803589
PSEN1	CGCTTCAGTCAGAAGC.41	0.177541953155924
PSEN1	CGCTTCAGTCCAGTAT.39	0.191206796357847
PSEN1	CGCTTCAGTCCAGTGC.20	0.108576584869752
PSEN1	CGCTTCAGTCCGAATT.25	0.157167009756449
PSEN1	CGCTTCAGTCCTAGCG.15	0.124950157740386
PSEN1	CGCTTCAGTCGCATCG.24	0.000225093148856104
PSEN1	CGCTTCAGTCGGCATC.7	0.142933972044375
PSEN1	CGCTTCAGTCTAACGT.21	0.18336825678125
PSEN1	CGCTTCAGTCTCACCT.22	0.039647598110605
PSEN1	CGCTTCAGTGATAAAC.13	0.228365526022344
PSEN1	CGCTTCAGTGTAACGG.7	0.0919237346843147
PSEN1	CGCTTCAGTGTCGCTG.38	0.0356716612690207
PSEN1	CGCTTCAGTGTGACCC.8	0.104299708690178
PSEN1	CGCTTCAGTTAAGTAG.26	0.13888171866347
PSEN1	CGCTTCAGTTAGATGA.15	0.160929707650212
PSEN1	CGCTTCAGTTATCCGA.12	0.0682631077734186
PSEN1	CGCTTCAGTTCCAACA.23	0.233497547801107
PSEN1	CGCTTCAGTTCCACAA.5	0.209627936267339
PSEN1	CGCTTCATCAAGGCTT.43	0.0343681699523586
PSEN1	CGCTTCATCAAGGTAA.23	0.230262605483404
PSEN1	CGCTTCATCACAGGCC.42	0.0650605044568238
PSEN1	CGCTTCATCACCATAG.4	0.225251431614197
PSEN1	CGCTTCATCACCTTAT.38	0.140253800418577
PSEN1	CGCTTCATCACTTCAT.8	0.0979484420558947
PSEN1	CGCTTCATCAGCACAT.37	0.064379575476778
PSEN1	CGCTTCATCATCGGAT.41	0.150217832037015
PSEN1	CGCTTCATCATTTGGG.21	0.115876758150989
PSEN1	CGCTTCATCATTTGGG.8	0.190319667117365
PSEN1	CGCTTCATCCATGAAC.40	0.156882497299193
PSEN1	CGCTTCATCCATGCTC.28	0.122964542929367
PSEN1	CGCTTCATCCCTGACT.13	0.184343040391468
PSEN1	CGCTTCATCCGCAAGC.20	0.227059780351738
PSEN1	CGCTTCATCCTTGACC.14	0.244944255819064
PSEN1	CGCTTCATCGCGATCG.7	0.241612093034519
PSEN1	CGCTTCATCGCTGATA.22	0.0586852374362934
PSEN1	CGCTTCATCGTCCGTT.15	0.180393548602297
PSEN1	CGCTTCATCGTTTATC.42	0.19851908570854
PSEN1	CGCTTCATCGTTTATC.6	0.232559563365157
PSEN1	CGCTTCATCTACTCAT.10	0.0970200502888474
PSEN1	CGCTTCATCTAGAGTC.13	0.10110848415934
PSEN1	CGCTTCATCTAGCACA.6	0.169543746361342
PSEN1	CGCTTCATCTCCGGTT.34	0.224092636804926
PSEN1	CGCTTCATCTCGATGA.28	0.0413929185160669
PSEN1	CGCTTCATCTCGATGA.8	0.101758469587367
PSEN1	CGCTTCATCTCGTATT.13	0.0725174129311199
PSEN1	CGCTTCATCTCTAAGG.9	0.0864573419639783
PSEN1	CGCTTCATCTGACCTC.8	0.0631880177970743
PSEN1	CGCTTCATCTGATTCT.41	0.0986292154630064
PSEN1	CGCTTCATCTGCGGCA.3	0.100856504803232
PSEN1	CGCTTCATCTGCTGCT.45	0.100899056364142
PSEN1	CGCTTCATCTGTCCGT.18	0.14165992384369
PSEN1	CGCTTCATCTTGACGA.42	0.163430929933384
PSEN1	CGCTTCATCTTGTCAT.10	0.0868528761457128
PSEN1	CGGACACAGAAGGTTT.19	0.136555729031784
PSEN1	CGGACACAGAAGGTTT.30	0.179614363261862
PSEN1	CGGACACAGAATCTCC.8	0.0245505335979033
PSEN1	CGGACACAGAATGTTG.7	0.0667293481828892
PSEN1	CGGACACAGACAAAGG.45	0.221874303887262
PSEN1	CGGACACAGACTGGGT.29	0.207456383732278
PSEN1	CGGACACAGAGCTATA.28	0.131039521609637
PSEN1	CGGACACAGAGTAAGG.5	0.0347398719439738
PSEN1	CGGACACAGATAGCAT.21	0.236400058119216
PSEN1	CGGACACAGATAGTCA.1	0.222624479138176
PSEN1	CGGACACAGATAGTCA.27	0.034685293903749
PSEN1	CGGACACAGATATGGT.45	0.144404598077017
PSEN1	CGGACACAGATGCCAG.22	0.160738251019211
PSEN1	CGGACACAGATGCCTT.36	0.214689517591978
PSEN1	CGGACACAGATGCGAC.10	0.104800486122258
PSEN1	CGGACACAGCAAATCA.36	0.210208697799317
PSEN1	CGGACACAGCAACGGT.15	0.186047593344483
PSEN1	CGGACACAGCAGCGTA.29	0.0742607643005613
PSEN1	CGGACACAGCCAACAG.24	0.161845770729997
PSEN1	CGGACACAGCCAGTTT.16	0.0830617621031706
PSEN1	CGGACACAGCCCAGCT.33	0.145924688951709
PSEN1	CGGACACAGCCGATTT.30	0.236816201336296
PSEN1	CGGACACAGCCGTCGT.41	0.0625063481384132
PSEN1	CGGACACAGCCTTGAT.5	0.221043775054568
PSEN1	CGGACACAGCGATTCT.3	0.147376931343388
PSEN1	CGGACACAGCGGATCA.38	0.205950167061928
PSEN1	CGGACACAGCGTGAAC.19	0.162680026649468
PSEN1	CGGACACAGGAATTAC.32	0.175606183294803
PSEN1	CGGACACAGGCTCATT.5	0.155896811473212
PSEN1	CGGACACAGGGTTCCC.15	0.217097367007227
PSEN1	CGGACACAGGTACTCT.26	0.182341211635503
PSEN1	CGGACACAGGTGCTAG.25	0.162619694832756
PSEN1	CGGACACAGGTTCCTA.21	0.211232041370749
PSEN1	CGGACACAGTACGCCC.27	0.117980560501564
PSEN1	CGGACACAGTACGTTC.29	0.160271477940114
PSEN1	CGGACACAGTACTTGC.40	0.193109241060711
PSEN1	CGGACACAGTAGGTGC.15	0.233094797056765
PSEN1	CGGACACAGTCATCCA.27	0.181346042571931
PSEN1	CGGACACAGTCGCCGT.7	0.0102076379262144
PSEN1	CGGACACAGTGGGCTA.13	0.201240283654442
PSEN1	CGGACACAGTTACCCA.5	0.203356153082495
PSEN1	CGGACACCAAAGCGGT.10	0.209294992873765
PSEN1	CGGACACCAACACCTA.4	0.11269169976822
PSEN1	CGGACACCAACGCACC.3	0.242293135076352
PSEN1	CGGACACCAAGCGCTC.46	0.238057175647327
PSEN1	CGGACACCAAGCTGGA.41	0.189481629780062
PSEN1	CGGACACCAAGTCTAC.27	0.127249535769806
PSEN1	CGGACACCAATAAGCA.32	0.17236125522868
PSEN1	CGGACACCAATACGCT.27	0.105272212061095
PSEN1	CGGACACCAATAGAGT.14	0.195560256293902
PSEN1	CGGACACCAATCCAAC.28	0.106756376458179
PSEN1	CGGACACCAATCTGCA.44	0.192468233919499
PSEN1	CGGACACCAATGGAGC.18	0.15711923161507
PSEN1	CGGACACCACAAGCCC.41	0.149392888972216
PSEN1	CGGACACCACAGCGTC.16	0.151820785820746
PSEN1	CGGACACCACAGCGTC.22	0.106165375453202
PSEN1	CGGACACCACCACCAG.40	0.175851973850513
PSEN1	CGGACACCACCAGCAC.46	0.0447164889440046
PSEN1	CGGACACCACCCTATC.12	0
PSEN1	CGGACACCACCCTATC.31	0.204448702999798
PSEN1	CGGACACCACCGAAAG.8	0.210304520829141
PSEN1	CGGACACCACGGCGTT.43	0.112818642206548
PSEN1	CGGACACCACGGTGTC.25	0.0377230614540167
PSEN1	CGGACACCACTGCCAG.19	0.0969018100267931
PSEN1	CGGACACCAGACGCTC.45	0.0905915215935238
PSEN1	CGGACACCAGCGATCC.6	0.10200145077215
PSEN1	CGGACACCAGGAATCG.17	0.247639612252442
PSEN1	CGGACACCAGTTAACC.20	0.214316291996511
PSEN1	CGGACACCAGTTCATG.32	0.0391127137431511
PSEN1	CGGACACCATATACGC.6	0.112430540881178
PSEN1	CGGACACCATCACGAT.7	0.171656441387313
PSEN1	CGGACACCATCCGCGA.39	0.166996353524155
PSEN1	CGGACACCATCGATGT.32	0.126764237020325
PSEN1	CGGACACCATCGTCGG.28	0.232470613855185
PSEN1	CGGACACCATCTCCCA.29	0.201451534021544
PSEN1	CGGACACCATCTGGTA.32	0.130509804594112
PSEN1	CGGACACCATGAACCT.15	0.151431901016053
PSEN1	CGGACACCATGCAACT.9	0.0613091644469819
PSEN1	CGGACACCATGGTTGT.18	0.111368983691136
PSEN1	CGGACACCATGTAGTC.33	0.196374352801286
PSEN1	CGGACACCATTGGTAC.22	0.123344096635265
PSEN1	CGGACACGTAAACGCG.28	0.0597715398180299
PSEN1	CGGACACGTAATCGTC.10	0.0520986740757508
PSEN1	CGGACACGTAATCGTC.26	0.230082956659771
PSEN1	CGGACACGTAGCCTAT.23	0.128159300029438
PSEN1	CGGACACGTAGCGCAA.2	0.121444218792021
PSEN1	CGGACACGTAGCTCCG.18	0.234789546918819
PSEN1	CGGACACGTAGCTTGT.13	0.194714679175377
PSEN1	CGGACACGTATAGGGC.43	0.206778625667084
PSEN1	CGGACACGTATGAAAC.6	0.149332506371138
PSEN1	CGGACACGTATGAATG.26	0.164551576811846
PSEN1	CGGACACGTCAGATAA.9	0.226209951548299
PSEN1	CGGACACGTCCATCCT.8	0.0920103224743798
PSEN1	CGGACACGTCCGAATT.15	0.135226197742668
PSEN1	CGGACACGTCGAAAGC.41	0.167959986431015
PSEN1	CGGACACGTCTCATCC.6	0.0915143540605641
PSEN1	CGGACACGTCTTTCAT.28	0.150922557950253
PSEN1	CGGACACGTGACTCAT.45	0.114381009967474
PSEN1	CGGACACGTGAGGGTT.41	0.117439682240729
PSEN1	CGGACACGTGCCTGCA.16	0.0377380855593401
PSEN1	CGGACACGTGCGCTTG.17	0.205380174292714
PSEN1	CGGACACGTGCTAGCC.11	0.17218526067154
PSEN1	CGGACACGTGGACGAT.10	0.0439548039285
PSEN1	CGGACACGTGTAATGA.15	0.135625933588599
PSEN1	CGGACACGTGTCTGAT.9	0.0433178798539302
PSEN1	CGGACACGTGTGAATA.10	0.0447750452221953
PSEN1	CGGACACGTGTGACGA.39	0.0619351448549423
PSEN1	CGGACACGTTACGACT.33	0.135835669134394
PSEN1	CGGACACGTTACGTCA.38	0.147312972663713
PSEN1	CGGACACGTTCAACCA.17	0.1209104505906
PSEN1	CGGACACGTTCCCTTG.32	0.244144488095799
PSEN1	CGGACACGTTGACGTT.5	0.081406824534497
PSEN1	CGGACACGTTGGTGGA.11	0.158601869357881
PSEN1	CGGACACGTTGGTGGA.16	0.0589350910304347
PSEN1	CGGACACTCAACACCA.10	0.0374955910956487
PSEN1	CGGACACTCACAAACC.8	0.0698146401609847
PSEN1	CGGACACTCACAGTAC.33	0.166487020804198
PSEN1	CGGACACTCAGATAAG.43	0.0336130156196752
PSEN1	CGGACACTCAGGTTCA.6	0.198614483117126
PSEN1	CGGACACTCAGTACGT.15	0.208972264850672
PSEN1	CGGACACTCAGTGCAT.38	5.07355653098784e-05
PSEN1	CGGACACTCAGTTGAC.40	0.225251123896669
PSEN1	CGGACACTCATCTGCC.44	0.183474492883761
PSEN1	CGGACACTCCAATGGT.36	0.181661759077542
PSEN1	CGGACACTCCAGAAGG.31	0.0571827796775324
PSEN1	CGGACACTCCAGAAGG.5	0.124160723462012
PSEN1	CGGACACTCCATGAAC.39	0.227982202972726
PSEN1	CGGACACTCCCTGACT.8	0.066628632338734
PSEN1	CGGACACTCCGAGCCA.41	0.120557071375515
PSEN1	CGGACACTCCGTAGTA.7	0.174432703712228
PSEN1	CGGACACTCCTTGACC.45	0.136623204505668
PSEN1	CGGACACTCGACGGAA.40	0.0590616492045228
PSEN1	CGGACACTCGGAGCAA.17	0.235859881518081
PSEN1	CGGACACTCGGTGTCG.41	0.0454765016561396
PSEN1	CGGACACTCGGTTAAC.29	0.0379642889989782
PSEN1	CGGACACTCGTCGTTC.36	0.233046239185114
PSEN1	CGGACACTCTAACTCT.40	0.179838157724589
PSEN1	CGGACACTCTCCCTGA.47	0.164226798900927
PSEN1	CGGACACTCTCCTATA.28	0.166118134846329
PSEN1	CGGACACTCTCGATGA.21	0.115516148442111
PSEN1	CGGACACTCTGATTCT.41	0.19021985730069
PSEN1	CGGACACTCTTACCTA.28	0.211121371845366
PSEN1	CGGACACTCTTAGCCC.28	0.129183613343884
PSEN1	CGGACACTCTTGTCAT.29	0.130234981552348
PSEN1	CGGACGTAGAAACCTA.27	0.118151995160588
PSEN1	CGGACGTAGAACTCGG.10	0.187758221198237
PSEN1	CGGACGTAGAAGGACA.10	0.191393067783793
PSEN1	CGGACGTAGACAATAC.9	0.130581919958786
PSEN1	CGGACGTAGACAGAGA.10	0.0790339880531974
PSEN1	CGGACGTAGACAGGCT.8	0.0922431592807698
PSEN1	CGGACGTAGACGACGT.7	0.185072969814428
PSEN1	CGGACGTAGACGCTTT.8	0.100560821374529
PSEN1	CGGACGTAGACTACAA.21	0.178190944318885
PSEN1	CGGACGTAGACTAGGC.8	0.107162688293101
PSEN1	CGGACGTAGAGGACGG.40	0.0716921974126308
PSEN1	CGGACGTAGAGGGATA.10	0.190173971036529
PSEN1	CGGACGTAGAGGGCTT.32	0.2272141424246
PSEN1	CGGACGTAGAGGTTAT.15	0.0383900492266775
PSEN1	CGGACGTAGAGTAATC.4	0.094873829228618
PSEN1	CGGACGTAGATGCCAG.28	0.185385952558136
PSEN1	CGGACGTAGCAATATG.14	0.230723742624832
PSEN1	CGGACGTAGCAATATG.5	0.201127450790409
PSEN1	CGGACGTAGCCGATTT.43	0.0768553647831141
PSEN1	CGGACGTAGCCGCCTA.10	0.170430085472617
PSEN1	CGGACGTAGCCGTCGT.45	0.197210774711493
PSEN1	CGGACGTAGCGAAGGG.19	0.160334303574928
PSEN1	CGGACGTAGCGACGTA.43	0.00324810560050537
PSEN1	CGGACGTAGCTAGCCC.8	0.0672983056838348
PSEN1	CGGACGTAGCTCCCAG.22	0.173528562670981
PSEN1	CGGACGTAGCTGAACG.45	0.133918037936382
PSEN1	CGGACGTAGCTTCGCG.23	0.0848591577619118
PSEN1	CGGACGTAGGACGAAA.26	0.148825830767237
PSEN1	CGGACGTAGGAGTTGC.7	0.0688152132097457
PSEN1	CGGACGTAGGATGTAT.10	0.0796919982741287
PSEN1	CGGACGTAGGCAAAGA.43	0.108077321596284
PSEN1	CGGACGTAGGCCGAAT.34	0.0969604357269418
PSEN1	CGGACGTAGGCCGAAT.4	0.0738812897132561
PSEN1	CGGACGTAGGGCTTCC.24	0.150956909637898
PSEN1	CGGACGTAGTAATCCC.4	0.182842576316943
PSEN1	CGGACGTAGTAGGTGC.45	0.00569625300704502
PSEN1	CGGACGTAGTCATGCT.10	0.111379287614682
PSEN1	CGGACGTAGTGAACAT.39	0.0633229210143327
PSEN1	CGGACGTAGTGCGATG.19	0.209897440932764
PSEN1	CGGACGTAGTGTTGAA.47	0.113901916058239
PSEN1	CGGACGTAGTTCGCAT.40	0.128473691911495
PSEN1	CGGACGTCAAAGTGCG.22	0.113862508471357
PSEN1	CGGACGTCAAATACAG.29	0.173442317996887
PSEN1	CGGACGTCAAATTGCC.46	0.187654763197315
PSEN1	CGGACGTCAACCGCCA.13	0.238872326774072
PSEN1	CGGACGTCAAGTTAAG.45	0.201491301551414
PSEN1	CGGACGTCAATAGCAA.28	0.119493194056304
PSEN1	CGGACGTCAATAGCGG.21	0.246442179689666
PSEN1	CGGACGTCAATCCAAC.37	0.191294482293415
PSEN1	CGGACGTCAATCTACG.7	0.178426619142556
PSEN1	CGGACGTCAATGGACG.17	0.223037474436751
PSEN1	CGGACGTCACAAGACG.19	0.16658458776601
PSEN1	CGGACGTCACAGATTC.12	0.200101762544364
PSEN1	CGGACGTCACCTATCC.9	0.0658608893550081
PSEN1	CGGACGTCACCTTGTC.35	0.096035901560299
PSEN1	CGGACGTCACGGTAGA.19	0.233786477837384
PSEN1	CGGACGTCACTACAGT.46	0.0645386372743815
PSEN1	CGGACGTCACTCGACG.12	0.192132723068426
PSEN1	CGGACGTCAGCCAGAA.25	0.198209674173086
PSEN1	CGGACGTCAGCCTTGG.5	0.215175971052304
PSEN1	CGGACGTCAGCTTAAC.45	0.17426873932618
PSEN1	CGGACGTCATCTACGA.30	0.223535690887729
PSEN1	CGGACGTCATCTCGCT.29	0.243893328457943
PSEN1	CGGACGTCATGACATC.28	0.062713963836444
PSEN1	CGGACGTCATGGTCAT.44	0.157373896308854
PSEN1	CGGACGTCATGGTCTA.26	0.252643700969429
PSEN1	CGGACGTCATTAGCCA.10	0.0726890995468921
PSEN1	CGGACGTCATTGCGGC.21	0.162867303267831
PSEN1	CGGACGTGTAACGACG.5	0.17771228843776
PSEN1	CGGACGTGTAAGTGTA.29	0.0836249390849844
PSEN1	CGGACGTGTAATTGGA.13	0.189112300544366
PSEN1	CGGACGTGTACAGTTC.29	0.0855826721726771
PSEN1	CGGACGTGTACGCACC.29	0.18134475176339
PSEN1	CGGACGTGTACTCGCG.28	0.0920506733818911
PSEN1	CGGACGTGTAGAGCTG.19	0.234491051990517
PSEN1	CGGACGTGTAGCTCCG.27	0.022449733131225
PSEN1	CGGACGTGTAGCTTGT.46	0.188782787647142
PSEN1	CGGACGTGTAGGGTAC.42	0.112258885067604
PSEN1	CGGACGTGTATCACCA.3	0.0800354665225314
PSEN1	CGGACGTGTATGCTTG.25	0.176101662254951
PSEN1	CGGACGTGTCAACTGT.21	0.183625270462471
PSEN1	CGGACGTGTCCAGTTA.43	0.173856923152016
PSEN1	CGGACGTGTCCATCCT.25	0.133454805999236
PSEN1	CGGACGTGTCCGTCAG.38	0.108748040420323
PSEN1	CGGACGTGTCGGGTCT.21	0.165676818714928
PSEN1	CGGACGTGTCTACCTC.16	0.224636001741601
PSEN1	CGGACGTGTCTCCACT.43	0.0288884851501052
PSEN1	CGGACGTGTCTGCGGT.46	0.17142930637965
PSEN1	CGGACGTGTGCACGAA.41	0.185176466533449
PSEN1	CGGACGTGTGCATCTA.32	0.134436333421036
PSEN1	CGGACGTGTGCCTGTG.10	0.101708567599417
PSEN1	CGGACGTGTGCGGTAA.19	0.249106648223233
PSEN1	CGGACGTGTGGTAACG.25	0.00106839406788595
PSEN1	CGGACGTGTGGTCCGT.20	0.170836541683457
PSEN1	CGGACGTGTGGTTTCA.25	0.185178832043675
PSEN1	CGGACGTGTGTCCTCT.15	0.213165026909337
PSEN1	CGGACGTGTGTGGCTC.22	0.0761480749779366
PSEN1	CGGACGTGTTAAGAAC.36	0.174182080992068
PSEN1	CGGACGTGTTACCAGT.18	0.0737909104136634
PSEN1	CGGACGTGTTCCAACA.15	0.220357946838703
PSEN1	CGGACGTGTTCTGGTA.45	0.22072341239209
PSEN1	CGGACGTGTTGAGTTC.26	0.190870243075551
PSEN1	CGGACGTGTTTAGCTG.5	0.229597985138525
PSEN1	CGGACGTGTTTCCACC.20	0.0971582867423422
PSEN1	CGGACGTTCACCTTAT.45	0.150284731549618
PSEN1	CGGACGTTCACTTATC.27	0.0820436182116282
PSEN1	CGGACGTTCAGATAAG.10	0.130261381498713
PSEN1	CGGACGTTCAGCGACC.6	0.13823915616922
PSEN1	CGGACGTTCAGGCCCA.46	0.150979911515606
PSEN1	CGGACGTTCAGTTGAC.45	0.0390581490423756
PSEN1	CGGACGTTCATGGTCA.31	0.209518133291567
PSEN1	CGGACGTTCATTTGGG.5	0.165372162002313
PSEN1	CGGACGTTCCACGTGG.38	0.126628426593243
PSEN1	CGGACGTTCCAGAAGG.5	0.162307944163331
PSEN1	CGGACGTTCCCAACGG.10	0.184194328676313
PSEN1	CGGACGTTCCCTAATT.43	0.0976271039797894
PSEN1	CGGACGTTCCGAAGAG.32	0.195278551372212
PSEN1	CGGACGTTCCGTAGGC.17	0.164771516843757
PSEN1	CGGACGTTCCTAGTGA.29	0.0043508781330388
PSEN1	CGGACGTTCCTCAACC.8	0.1549932268681
PSEN1	CGGACGTTCCTTTCGG.21	0.151212564389425
PSEN1	CGGACGTTCGAACGGA.13	0.192696313482884
PSEN1	CGGACGTTCGACGGAA.32	0.100292260116476
PSEN1	CGGACGTTCGCCTGAG.38	0.0736133659831069
PSEN1	CGGACGTTCGGTCTAA.27	0.125680345470755
PSEN1	CGGACGTTCGGTCTAA.43	0.120395636058674
PSEN1	CGGACGTTCGTCGTTC.47	0.207556748868228
PSEN1	CGGACGTTCGTCTGCT.16	0.043101940550514
PSEN1	CGGACGTTCGTTACGA.5	0.0882185185150775
PSEN1	CGGACGTTCTATGTGG.27	0.0699083052192009
PSEN1	CGGACGTTCTCATTCA.15	0.0742151041413308
PSEN1	CGGACGTTCTCGCTTG.12	0.118890098659904
PSEN1	CGGACGTTCTCGGACG.5	0.194415596797626
PSEN1	CGGACGTTCTCTGTCG.28	0.19118522637109
PSEN1	CGGACGTTCTGATACG.15	0.170916074419438
PSEN1	CGGACGTTCTGCAAGT.4	0.0353101624642704
PSEN1	CGGACGTTCTGCCAGG.8	0.122905986303522
PSEN1	CGGACGTTCTGCTGCT.15	0.115160803596154
PSEN1	CGGACGTTCTGTACGA.6	0.214302335772572
PSEN1	CGGACGTTCTTCGAGA.18	0.119628647647914
PSEN1	CGGACGTTCTTCTGGC.46	0.126833938164054
PSEN1	CGGACGTTCTTTAGTC.15	0.196207247767688
PSEN1	CGGACTGAGAAACCAT.33	0.171479560376611
PSEN1	CGGACTGAGACCTTTG.26	0.0281734639647766
PSEN1	CGGACTGAGAGGGATA.8	0.00831301069410984
PSEN1	CGGACTGAGAGTAATC.10	0.140971725864802
PSEN1	CGGACTGAGAGTGACC.27	0.0768800735459081
PSEN1	CGGACTGAGAGTTGGC.38	0.104613081432944
PSEN1	CGGACTGAGATACACA.30	0.0150027177396623
PSEN1	CGGACTGAGATGCGAC.48	0.222586863597826
PSEN1	CGGACTGAGATTACCC.7	0.215865764517503
PSEN1	CGGACTGAGCCAACAG.38	0.0870212987852028
PSEN1	CGGACTGAGCGCCTCA.21	0.164839928815127
PSEN1	CGGACTGAGCGTAATA.33	0.150634629308342
PSEN1	CGGACTGAGCGTTTAC.41	0.217211669136304
PSEN1	CGGACTGAGCTGTTCA.33	0.232132247812842
PSEN1	CGGACTGAGCTTCGCG.22	0.00342150383085027
PSEN1	CGGACTGAGGACGAAA.27	0.191774090413674
PSEN1	CGGACTGAGGCGATAC.7	0.218888286677839
PSEN1	CGGACTGAGGCTACGA.44	0.19609247632161
PSEN1	CGGACTGAGGCTACGA.5	0.160579602552957
PSEN1	CGGACTGAGGCTAGGT.45	0.203172196610694
PSEN1	CGGACTGAGGTGACCA.15	0.0209461165377434
PSEN1	CGGACTGAGGTGATAT.33	0.23629951102248
PSEN1	CGGACTGAGGTGCTTT.2	0.23384038335098
PSEN1	CGGACTGAGGTGTGGT.6	0.148162661446804
PSEN1	CGGACTGAGTATTGGA.28	0.0640935344126774
PSEN1	CGGACTGAGTCCGTAT.33	0.121801162495103
PSEN1	CGGACTGAGTCCTCCT.43	0.0726795458427318
PSEN1	CGGACTGAGTGCCAGA.30	0.214090519202728
PSEN1	CGGACTGAGTGCTGCC.32	0.249905996246525
PSEN1	CGGACTGAGTGTACGG.8	0.111973487219075
PSEN1	CGGACTGAGTGTCTCA.20	0.114916107393128
PSEN1	CGGACTGAGTTACCCA.16	0.0684123523169546
PSEN1	CGGACTGAGTTACGGG.7	0.122472986484354
PSEN1	CGGACTGAGTTTGCGT.5	0.223865276288052
PSEN1	CGGACTGCAAACCCAT.25	0.189783209605594
PSEN1	CGGACTGCAAACCTAC.43	0.120930430822682
PSEN1	CGGACTGCAACACCTA.29	0.0717394686176931
PSEN1	CGGACTGCAAGGGTCA.8	0.20858609726929
PSEN1	CGGACTGCAATCACAC.42	0.125844993744977
PSEN1	CGGACTGCACAAGACG.28	0.200734009420557
PSEN1	CGGACTGCACAAGTAA.41	0.202489197721661
PSEN1	CGGACTGCACATTCGA.43	0.0996387408631563
PSEN1	CGGACTGCACCACGTG.32	0.0701295824037516
PSEN1	CGGACTGCACCAGCAC.11	0.0408945926959348
PSEN1	CGGACTGCACCCTATC.5	0.164709323456918
PSEN1	CGGACTGCACCGCTAG.5	0.233283052413299
PSEN1	CGGACTGCACCGCTAG.7	0.162119753425941
PSEN1	CGGACTGCACCTCGTT.44	0.144207978337363
PSEN1	CGGACTGCAGACACTT.19	0.119976839632727
PSEN1	CGGACTGCAGACACTT.5	0.150074776895053
PSEN1	CGGACTGCAGACGCAA.28	0.206287840665937
PSEN1	CGGACTGCAGACGTAG.27	0.167960541146385
PSEN1	CGGACTGCAGCCTATA.28	0.140549941021163
PSEN1	CGGACTGCAGCGATCC.42	0.0417516489414993
PSEN1	CGGACTGCAGCTATTG.37	0.235045113286333
PSEN1	CGGACTGCAGGTGGAT.42	0.151759248081362
PSEN1	CGGACTGCAGTCGTGC.32	0.245859831145026
PSEN1	CGGACTGCATAAAGGT.22	0.149721136676817
PSEN1	CGGACTGCATACAGCT.46	0.234651914533742
PSEN1	CGGACTGCATACGCCG.15	0.0629858428765147
PSEN1	CGGACTGCATCGATGT.14	0.164073506413843
PSEN1	CGGACTGCATCGATTG.26	0.236602373903452
PSEN1	CGGACTGCATCTACGA.31	0.213579902469974
PSEN1	CGGACTGCATGACATC.19	0.173937687304715
PSEN1	CGGACTGCATGGATGG.5	0.103061109461123
PSEN1	CGGACTGCATTAACCG.12	0.0653174221515656
PSEN1	CGGACTGCATTAGGCT.37	0.114019058861231
PSEN1	CGGACTGCATTCACTT.33	0.0968383286769949
PSEN1	CGGACTGCATTGTGCA.21	0.07370547931896
PSEN1	CGGACTGCATTGTGCA.9	0.177778718769332
PSEN1	CGGACTGGTACATCCA.45	0.210497632051556
PSEN1	CGGACTGGTACCGTTA.22	0.165269074386742
PSEN1	CGGACTGGTAGGACAC.19	0.191047505925781
PSEN1	CGGACTGGTATGAATG.25	0.154940803686259
PSEN1	CGGACTGGTATGAATG.48	0.220247053594676
PSEN1	CGGACTGGTCACTGGC.15	0.204748615201652
PSEN1	CGGACTGGTCACTTCC.43	0.0397581901506783
PSEN1	CGGACTGGTCAGTGGA.46	0.192359133419814
PSEN1	CGGACTGGTCATATCG.28	0.139135441941107
PSEN1	CGGACTGGTCATCGGC.32	0.102774273793329
PSEN1	CGGACTGGTCCAACTA.29	0.0884072266271687
PSEN1	CGGACTGGTCCATCCT.41	0.218585598672689
PSEN1	CGGACTGGTCCGACGT.13	0.0901066843692515
PSEN1	CGGACTGGTCGACTAT.34	0.246305668842524
PSEN1	CGGACTGGTCGTCTTC.5	0.23223792095655
PSEN1	CGGACTGGTCTGATTG.14	0.203878333532884
PSEN1	CGGACTGGTGAAAGAG.15	0.148312310713663
PSEN1	CGGACTGGTGCAGTAG.15	0.16479828161755
PSEN1	CGGACTGGTGGCTCCA.21	0.16250933388983
PSEN1	CGGACTGGTGGCTCCA.6	0.116850739951587
PSEN1	CGGACTGGTGGTACAG.19	0.103313660564254
PSEN1	CGGACTGGTGTCTGAT.24	0.209704236182304
PSEN1	CGGACTGGTGTGTGCC.21	0.136013021712643
PSEN1	CGGACTGGTTAAGTAG.15	0.202941250941876
PSEN1	CGGACTGGTTCCATGA.20	0.150543144027324
PSEN1	CGGACTGGTTCCGTCT.14	0.163186392390344
PSEN1	CGGACTGGTTCTCATT.11	0.18493696807127
PSEN1	CGGACTGGTTGAACTC.40	0.0976716093209689
PSEN1	CGGACTGGTTGCGCAC.21	0.206631039259264
PSEN1	CGGACTGGTTGGACCC.37	0.197885789237262
PSEN1	CGGACTGGTTGTCTTT.4	0.135028948210675
PSEN1	CGGACTGGTTGTGGCC.46	0.0631497619287984
PSEN1	CGGACTGGTTTCCACC.32	0.207576639979379
PSEN1	CGGACTGGTTTGACTG.21	0.122359464687179
PSEN1	CGGACTGGTTTGACTG.46	0.109218349196453
PSEN1	CGGACTGTCAACACCA.21	0.125711703772396
PSEN1	CGGACTGTCACAGTAC.11	0.0418462697325595
PSEN1	CGGACTGTCACGCGGT.7	0.167011715632725
PSEN1	CGGACTGTCAGCCTAA.20	0.118420150112797
PSEN1	CGGACTGTCAGCCTAA.5	0.186496513074417
PSEN1	CGGACTGTCAGCGACC.42	0.104927219983438
PSEN1	CGGACTGTCAGCTCTC.23	0.137051394598529
PSEN1	CGGACTGTCAGGCGAA.32	0.0952428787932149
PSEN1	CGGACTGTCATGCATG.16	0.0456711993865611
PSEN1	CGGACTGTCCCAAGAT.6	0.166072485128097
PSEN1	CGGACTGTCCTACAGA.22	0.174304014578411
PSEN1	CGGACTGTCCTGTAGA.22	0.0877812889889356
PSEN1	CGGACTGTCGCTGATA.23	0.162635959048203
PSEN1	CGGACTGTCGGACAAG.14	0.194977184350137
PSEN1	CGGACTGTCGGAGCAA.18	0.186174904770269
PSEN1	CGGACTGTCGGCGCAT.15	0.19294171162619
PSEN1	CGGACTGTCGGCGCTA.47	0.0662009474472143
PSEN1	CGGACTGTCGGCTACG.6	0.119840544633917
PSEN1	CGGACTGTCGGTTAAC.21	0.223991071565251
PSEN1	CGGACTGTCGTGACAT.21	0.21082800832437
PSEN1	CGGACTGTCTATCGCC.12	0.0358438793103915
PSEN1	CGGACTGTCTCAAACG.19	0.208892979337179
PSEN1	CGGACTGTCTCCTATA.13	0.094956288128742
PSEN1	CGGACTGTCTGCAAGT.43	0.00347478071351759
PSEN1	CGGACTGTCTGTACGA.13	0.219132854976806
PSEN1	CGGACTGTCTGTCCGT.28	0.0893608174333167
PSEN1	CGGACTGTCTTAGAGC.28	0.0077934637904491
PSEN1	CGGACTGTCTTATCTG.32	0.193000300279891
PSEN1	CGGACTGTCTTCAACT.7	0.255608885815491
PSEN1	CGGACTGTCTTCGGTC.17	0.223220388362506
PSEN1	CGGAGCTAGAAAGTGG.41	0.121048933304337
PSEN1	CGGAGCTAGAACAACT.38	0.00308471518735587
PSEN1	CGGAGCTAGAACAATC.45	0.115697231245576
PSEN1	CGGAGCTAGAAGGTTT.11	0.0960575167737261
PSEN1	CGGAGCTAGACTCGGA.5	0.170605712251927
PSEN1	CGGAGCTAGAGGGCTT.20	0.227807173491328
PSEN1	CGGAGCTAGAGGTACC.17	0.132931598601772
PSEN1	CGGAGCTAGATCCTGT.19	0.242759484893895
PSEN1	CGGAGCTAGATGCCAG.26	0.228570341147133
PSEN1	CGGAGCTAGATTACCC.46	0.131466887456099
PSEN1	CGGAGCTAGCAACGGT.4	0.208908303625776
PSEN1	CGGAGCTAGCAATATG.14	0.202027650022501
PSEN1	CGGAGCTAGCCGGTAA.8	0.060856067460918
PSEN1	CGGAGCTAGCGATAGC.27	0.0171932261682741
PSEN1	CGGAGCTAGCGCTCCA.10	0.065422065007624
PSEN1	CGGAGCTAGCGTTCCG.43	0.184391204255007
PSEN1	CGGAGCTAGGACACCA.15	0.208930317927297
PSEN1	CGGAGCTAGGCAAAGA.47	0.233685605615392
PSEN1	CGGAGCTAGGCCCTCA.34	0.234283090467216
PSEN1	CGGAGCTAGGTAGCTG.24	0.18963067070581
PSEN1	CGGAGCTAGGTCGGAT.33	0.0661872914861306
PSEN1	CGGAGCTAGTACGTTC.13	0.217064577054771
PSEN1	CGGAGCTAGTAGCCGA.12	0.0430808405271819
PSEN1	CGGAGCTAGTATCGAA.26	0.224322827914875
PSEN1	CGGAGCTAGTCGTTTG.16	0.235379569425277
PSEN1	CGGAGCTAGTCTCCTC.22	0.218356260609653
PSEN1	CGGAGCTAGTGCTGCC.3	0.11488580342666
PSEN1	CGGAGCTAGTGTACCT.26	0.0360817471810151
PSEN1	CGGAGCTAGTGTCTCA.43	0.0454154112740071
PSEN1	CGGAGCTAGTGTTTGC.18	0.109302704793663
PSEN1	CGGAGCTAGTTAGCGG.4	0.207852594549991
PSEN1	CGGAGCTAGTTGTAGA.24	0.141533891587642
PSEN1	CGGAGCTCAAACTGCT.7	0.0713638646516301
PSEN1	CGGAGCTCAAAGCGGT.12	0.11440603677147
PSEN1	CGGAGCTCAAAGCGGT.26	0.134413697916898
PSEN1	CGGAGCTCAAAGCGGT.4	0.114429389757788
PSEN1	CGGAGCTCAAAGGAAG.42	0.0341532131424174
PSEN1	CGGAGCTCAAAGTGCG.17	0.225244758694316
PSEN1	CGGAGCTCAACACCTA.38	0.130182940412737
PSEN1	CGGAGCTCAAGGACAC.40	0.132377361644103
PSEN1	CGGAGCTCAAGGTGTG.41	0.150864211728276
PSEN1	CGGAGCTCAATCTGCA.7	0.229973045513361
PSEN1	CGGAGCTCAATGAAAC.13	0.104922974807209
PSEN1	CGGAGCTCACAACTGT.24	0.0608175339821173
PSEN1	CGGAGCTCACACAGAG.40	0.140837480506889
PSEN1	CGGAGCTCACACATGT.9	0.0710452643706958
PSEN1	CGGAGCTCACACTGCG.27	0.198920910714151
PSEN1	CGGAGCTCACACTGCG.8	0.0378490558905469
PSEN1	CGGAGCTCACAGCCCA.45	0.103540496416827
PSEN1	CGGAGCTCACATTAGC.26	0.233497835923117
PSEN1	CGGAGCTCACGCCAGT.15	0.238214502977826
PSEN1	CGGAGCTCACGCGAAA.42	0.0484740792562661
PSEN1	CGGAGCTCACGGTAAG.26	0.21619448692843
PSEN1	CGGAGCTCACGTGAGA.18	0.00908165698638186
PSEN1	CGGAGCTCACTCAGGC.19	0.175267947361135
PSEN1	CGGAGCTCACTTCGAA.16	0.0955596658814102
PSEN1	CGGAGCTCACTTCGAA.40	0.176462486248056
PSEN1	CGGAGCTCAGACAAGC.46	0.0673961128900658
PSEN1	CGGAGCTCAGACACTT.1	0.183864363978273
PSEN1	CGGAGCTCAGACGCTC.29	0.06585115873213
PSEN1	CGGAGCTCAGACGTAG.10	0.16264796250789
PSEN1	CGGAGCTCAGCCTATA.9	0.188575861406207
PSEN1	CGGAGCTCAGCTCGAC.46	0.0903590722355148
PSEN1	CGGAGCTCAGGAATGC.15	0.181480887335056
PSEN1	CGGAGCTCAGGATTGG.39	0.191287425697738
PSEN1	CGGAGCTCAGGTCGTC.7	0.0878759654951864
PSEN1	CGGAGCTCAGTCCTTC.14	0.177971163144321
PSEN1	CGGAGCTCATACGCTA.25	0.180734971870635
PSEN1	CGGAGCTCATACTACG.32	0.0896578791653155
PSEN1	CGGAGCTCATAGAAAC.7	0.237034608594058
PSEN1	CGGAGCTCATAGACTC.8	0.130822790468415
PSEN1	CGGAGCTCATATGAGA.28	0.0730222819756818
PSEN1	CGGAGCTCATCAGTCA.5	0.0938240036412026
PSEN1	CGGAGCTCATCCCATC.31	0.236891973201637
PSEN1	CGGAGCTCATCCGGGT.13	0.23026802298773
PSEN1	CGGAGCTCATGGGACA.3	0.141062196835719
PSEN1	CGGAGCTCATGGGACA.48	0.101896724656399
PSEN1	CGGAGCTCATTCTTAC.13	0.200501942603296
PSEN1	CGGAGCTCATTCTTAC.45	0.107477288798691
PSEN1	CGGAGCTGTAAACCTC.13	0.0912998040275852
PSEN1	CGGAGCTGTAAACGCG.10	0.170570606835099
PSEN1	CGGAGCTGTACAGCAG.14	0.0709874163876521
PSEN1	CGGAGCTGTACAGTGG.31	0.107028119306051
PSEN1	CGGAGCTGTACAGTGG.41	0.0976002868750641
PSEN1	CGGAGCTGTACAGTTC.40	0.147052868040191
PSEN1	CGGAGCTGTACATGTC.29	0.18563140263177
PSEN1	CGGAGCTGTACGACCC.41	0.207486063026408
PSEN1	CGGAGCTGTACTTAGC.7	0.0991135111034964
PSEN1	CGGAGCTGTAGAGTGC.7	0.128418382182645
PSEN1	CGGAGCTGTAGCCTCG.6	0.153736132793711
PSEN1	CGGAGCTGTAGCGATG.47	0.192433436320925
PSEN1	CGGAGCTGTATGCTTG.9	0.0592366852215491
PSEN1	CGGAGCTGTATTCTCT.16	0.117961708401708
PSEN1	CGGAGCTGTCACAAGG.20	0.212700042902725
PSEN1	CGGAGCTGTCATCGGC.14	0.20930423286336
PSEN1	CGGAGCTGTCCGAACC.36	0.082222066536815
PSEN1	CGGAGCTGTCGATTGT.48	0.0824608362236177
PSEN1	CGGAGCTGTCGGGTCT.4	0.219867060332035
PSEN1	CGGAGCTGTCTAAACC.44	0.179099724988191
PSEN1	CGGAGCTGTCTGATTG.10	0.152077662296506
PSEN1	CGGAGCTGTCTGATTG.16	0.0936841781513067
PSEN1	CGGAGCTGTCTGCAAT.8	0.0366172343929065
PSEN1	CGGAGCTGTCTGGTCG.22	0.0967795364776975
PSEN1	CGGAGCTGTGCCTGGT.6	0.174169573801919
PSEN1	CGGAGCTGTGCCTTGG.45	0.122569306032347
PSEN1	CGGAGCTGTGCGCTTG.43	0.160951577357991
PSEN1	CGGAGCTGTGCGGTAA.29	0.204187796083716
PSEN1	CGGAGCTGTGGTTTCA.32	0.119947578931715
PSEN1	CGGAGCTGTGTCTGAT.29	0.192173087812989
PSEN1	CGGAGCTGTGTGACGA.10	0.13004495733918
PSEN1	CGGAGCTGTGTTTGGT.19	0.165809132730828
PSEN1	CGGAGCTGTTAGAACA.46	0.0894098548756119
PSEN1	CGGAGCTGTTCCCGAG.34	0.218380668887676
PSEN1	CGGAGCTGTTGCGCAC.29	0.100655650225235
PSEN1	CGGAGCTGTTGCTCCT.25	0.0137124810016758
PSEN1	CGGAGCTGTTGTCTTT.21	0.169156928554003
PSEN1	CGGAGCTTCAAACCGT.10	0.0385766863173558
PSEN1	CGGAGCTTCAACCATG.19	0.221695490979982
PSEN1	CGGAGCTTCACAGTAC.14	0.226599742389226
PSEN1	CGGAGCTTCACCTTAT.27	0.0726204666716512
PSEN1	CGGAGCTTCACTCCTG.18	0.115977342555198
PSEN1	CGGAGCTTCACTGGGC.8	0.0512125287750678
PSEN1	CGGAGCTTCACTTACT.30	0.0759920630503075
PSEN1	CGGAGCTTCACTTCAT.29	0.198371785455947
PSEN1	CGGAGCTTCAGTTTGG.38	0.188330659610074
PSEN1	CGGAGCTTCCAAGCCG.32	0.215303586453274
PSEN1	CGGAGCTTCCAGTAGT.33	0.21648985761567
PSEN1	CGGAGCTTCCCATTAT.23	0.179002590371965
PSEN1	CGGAGCTTCCCATTAT.42	0.0725093335313432
PSEN1	CGGAGCTTCCCTCTTT.48	0.219115594264395
PSEN1	CGGAGCTTCCGAAGAG.33	0.115042455749062
PSEN1	CGGAGCTTCCGCGTTT.26	0.207388564359462
PSEN1	CGGAGCTTCCGCGTTT.27	0.105402612796752
PSEN1	CGGAGCTTCCGGCACA.43	0.150458186588367
PSEN1	CGGAGCTTCCTAGTGA.30	0.218433355836169
PSEN1	CGGAGCTTCCTGCAGG.15	0.0714152963892047
PSEN1	CGGAGCTTCGCCAGCA.41	0.0511712549757704
PSEN1	CGGAGCTTCGCGCCAA.11	0.108083658666146
PSEN1	CGGAGCTTCGCTAGCG.46	0.193247513111601
PSEN1	CGGAGCTTCGGAATCT.25	0.0382105452621317
PSEN1	CGGAGCTTCGGATGTT.31	0.106095917592029
PSEN1	CGGAGCTTCGGCCGAT.36	0.11483802519615
PSEN1	CGGAGCTTCGGCGCTA.14	0.24181209420567
PSEN1	CGGAGCTTCGGTCCGA.38	0.219529182370479
PSEN1	CGGAGCTTCGTCTGAA.22	0.041518763264321
PSEN1	CGGAGCTTCGTGGGAA.18	0.208204335074697
PSEN1	CGGAGCTTCGTTGACA.32	0.114532494052582
PSEN1	CGGAGCTTCTAACCGA.13	0.18289555055344
PSEN1	CGGAGCTTCTCGCTTG.43	0.20211710276817
PSEN1	CGGAGCTTCTCGTATT.22	0.0336258151046422
PSEN1	CGGAGCTTCTGCTTGC.8	0.17923975249505
PSEN1	CGGAGCTTCTTAACCT.8	0.143433476274367
PSEN1	CGGAGCTTCTTGCAAG.44	0.116781514279865
PSEN1	CGGAGTCAGAACTCGG.19	0.138685531091141
PSEN1	CGGAGTCAGAATCTCC.27	0.12658939796529
PSEN1	CGGAGTCAGACCACGA.33	0.105849675482204
PSEN1	CGGAGTCAGACGCACA.26	0.215138621246297
PSEN1	CGGAGTCAGACGCTTT.27	0.0452572227771952
PSEN1	CGGAGTCAGACTAGGC.7	0.169080209624553
PSEN1	CGGAGTCAGACTGTAA.16	0.116596009767818
PSEN1	CGGAGTCAGAGGGATA.15	0.110474569475628
PSEN1	CGGAGTCAGATATACG.13	0.136518424644237
PSEN1	CGGAGTCAGATGCGAC.10	0.104030141985277
PSEN1	CGGAGTCAGATGTAAC.38	0.0913665284206218
PSEN1	CGGAGTCAGCACAGGT.5	0.164869585588349
PSEN1	CGGAGTCAGCCAACAG.7	0.132133365819755
PSEN1	CGGAGTCAGCCCGAAA.29	0.109387164209693
PSEN1	CGGAGTCAGCCTATGT.29	0.190410112691325
PSEN1	CGGAGTCAGCGCTTAT.25	0.181763501363093
PSEN1	CGGAGTCAGCTACCTA.24	0.159597625922856
PSEN1	CGGAGTCAGCTGCAAG.15	0.0996399996602122
PSEN1	CGGAGTCAGCTGGAAC.40	0.130516295328562
PSEN1	CGGAGTCAGGAGCGAG.5	0.219710046880209
PSEN1	CGGAGTCAGGATGCGT.28	0.134153232524113
PSEN1	CGGAGTCAGGCATTGG.17	0.178905377126284
PSEN1	CGGAGTCAGGGTATCG.5	0.152654187051667
PSEN1	CGGAGTCAGGTCGGAT.31	0.201233003685047
PSEN1	CGGAGTCAGGTGACCA.15	0.223458054017556
PSEN1	CGGAGTCAGGTGATAT.9	0.234099886531567
PSEN1	CGGAGTCAGTAGATGT.14	0.112365085304191
PSEN1	CGGAGTCAGTAGATGT.4	0.126966365800399
PSEN1	CGGAGTCAGTAGCGGT.44	0.0965629428578723
PSEN1	CGGAGTCAGTCATGCT.3	0.209700249710295
PSEN1	CGGAGTCAGTCCGGTC.37	0.232024261329798
PSEN1	CGGAGTCAGTCCGTAT.47	0.0951302406483592
PSEN1	CGGAGTCAGTCGAGTG.15	0.209410165157351
PSEN1	CGGAGTCAGTCTCCTC.43	0.0348712424729456
PSEN1	CGGAGTCAGTGGACGT.37	0.10333190078552
PSEN1	CGGAGTCAGTGGAGAA.36	0.175662756179008
PSEN1	CGGAGTCAGTTAACGA.3	0.090233681243717
PSEN1	CGGAGTCAGTTAAGTG.47	0.0753987532516476
PSEN1	CGGAGTCAGTTTCCTT.10	0.172909770553815
PSEN1	CGGAGTCCAAATACAG.17	0.160984438417472
PSEN1	CGGAGTCCAACACGCC.17	0.227360832790509
PSEN1	CGGAGTCCAACACGCC.23	0.167235288696247
PSEN1	CGGAGTCCAAGAAAGG.25	0.0679421584500233
PSEN1	CGGAGTCCAAGAGTCG.26	0.130173725930945
PSEN1	CGGAGTCCAAGCCGCT.47	0.232902361060951
PSEN1	CGGAGTCCAAGTAATG.16	0.236311782158737
PSEN1	CGGAGTCCAAGTAGTA.26	0.0867492286779452
PSEN1	CGGAGTCCAATAAGCA.26	0.153884236780868
PSEN1	CGGAGTCCAATAGCAA.17	0.255095519267343
PSEN1	CGGAGTCCAATGCCAT.4	0.0754320296273363
PSEN1	CGGAGTCCAATGTTGC.20	0.145083426334168
PSEN1	CGGAGTCCACATAACC.19	0.170203835397842
PSEN1	CGGAGTCCACATGTGT.16	0.153450311197958
PSEN1	CGGAGTCCACCGTTGG.14	0.216130794786295
PSEN1	CGGAGTCCACGAAAGC.5	0.0961679341126001
PSEN1	CGGAGTCCACGACTCG.32	0.223137636343381
PSEN1	CGGAGTCCACGCATCG.20	0.140307476724047
PSEN1	CGGAGTCCACGTGAGA.21	0.107788902372704
PSEN1	CGGAGTCCACTTACGA.24	0.102317450511009
PSEN1	CGGAGTCCAGAAGCAC.10	0.0246754135050651
PSEN1	CGGAGTCCAGACAAGC.5	0.135571581928161
PSEN1	CGGAGTCCAGCCAATT.16	0.204817057388937
PSEN1	CGGAGTCCAGCCTTTC.28	0.0667130072433793
PSEN1	CGGAGTCCAGCGTTCG.28	0.186191551396632
PSEN1	CGGAGTCCAGCTGCAC.38	0.188094643546719
PSEN1	CGGAGTCCAGCTTCGG.20	0.164644452426728
PSEN1	CGGAGTCCAGGAATCG.16	0.130618190358291
PSEN1	CGGAGTCCAGGCTGAA.32	0.139931886437807
PSEN1	CGGAGTCCAGGTTTCA.42	0.0630320111504261
PSEN1	CGGAGTCCAGTAACGG.18	0.0932453316174815
PSEN1	CGGAGTCCAGTAGAGC.43	0.00404371215336141
PSEN1	CGGAGTCCAGTATCTG.28	0.138405415638772
PSEN1	CGGAGTCCAGTTCCCT.23	0.205966181788881
PSEN1	CGGAGTCCATACCATG.32	0.16212200658083
PSEN1	CGGAGTCCATCAGTAC.3	0.153118226431616
PSEN1	CGGAGTCCATCCAACA.8	0.089908486922468
PSEN1	CGGAGTCCATCCCACT.10	0.0831279926769639
PSEN1	CGGAGTCCATGCCACG.43	0.165137738025805
PSEN1	CGGAGTCCATGGATGG.15	0.1676112051573
PSEN1	CGGAGTCCATGTAGTC.30	0.0787802823397215
PSEN1	CGGAGTCCATTGAGCT.16	0.15478233376416
PSEN1	CGGAGTCGTAGCGCAA.45	0.117373237863205
PSEN1	CGGAGTCGTAGCGCTC.9	0.162275735216099
PSEN1	CGGAGTCGTATATGGA.5	0.170649944371689
PSEN1	CGGAGTCGTCAAACTC.17	0.0540216667868663
PSEN1	CGGAGTCGTCACACGC.15	0.167748213511004
PSEN1	CGGAGTCGTCAGTGGA.26	0.23730944696581
PSEN1	CGGAGTCGTCCATGAT.39	0.202070785486285
PSEN1	CGGAGTCGTCGACTAT.35	0.0399458134843371
PSEN1	CGGAGTCGTCTAGCCG.32	0.151111671737453
PSEN1	CGGAGTCGTCTCCCTA.5	0.0983354534910177
PSEN1	CGGAGTCGTGAGTATA.32	0.165255318344862
PSEN1	CGGAGTCGTGCAGTAG.15	0.0931271501888205
PSEN1	CGGAGTCGTGGCAAAC.15	0.0866556043565652
PSEN1	CGGAGTCGTGTTTGGT.47	0.0743536583972855
PSEN1	CGGAGTCGTTACCAGT.6	0.250300227790831
PSEN1	CGGAGTCGTTACGGAG.11	0.0677974553950662
PSEN1	CGGAGTCGTTCAGACT.4	0.139980952955739
PSEN1	CGGAGTCGTTCATGGT.17	0.116056979091809
PSEN1	CGGAGTCGTTCCACGG.45	0.0779709806665778
PSEN1	CGGAGTCGTTCCGTCT.20	0.115633931640332
PSEN1	CGGAGTCGTTCGAATC.32	0.214155998143042
PSEN1	CGGAGTCGTTCTGGTA.5	0.167378604774058
PSEN1	CGGAGTCGTTGCGCAC.41	0.150323126004423
PSEN1	CGGAGTCGTTTACTCT.39	0.0831575878610238
PSEN1	CGGAGTCGTTTGACAC.35	0.00884348112413136
PSEN1	CGGAGTCGTTTGCATG.20	0.127862000754249
PSEN1	CGGAGTCTCAAAGTAG.21	0.240143756784164
PSEN1	CGGAGTCTCAACACCA.40	0.169667380797364
PSEN1	CGGAGTCTCACCCTCA.3	0.183364972490381
PSEN1	CGGAGTCTCACCGTAA.8	0.189399993107145
PSEN1	CGGAGTCTCACTCTTA.7	0.104447384200284
PSEN1	CGGAGTCTCAGCGACC.27	0.0963837380259065
PSEN1	CGGAGTCTCAGTCCCT.38	0.0615607683882899
PSEN1	CGGAGTCTCAGTTCGA.8	0.0676064761996713
PSEN1	CGGAGTCTCATCACCC.16	0.0722843040712178
PSEN1	CGGAGTCTCATCTGCC.15	0.0319392658664128
PSEN1	CGGAGTCTCCACTGGG.45	0.187908444177992
PSEN1	CGGAGTCTCCAGGGCT.8	0.0954375825967873
PSEN1	CGGAGTCTCCCAGGTG.16	0.0880722207693907
PSEN1	CGGAGTCTCCGGCACA.6	0.217669434618074
PSEN1	CGGAGTCTCCTATTCA.4	0.16033668197997
PSEN1	CGGAGTCTCCTCCTAG.46	0.101265055927797
PSEN1	CGGAGTCTCCTTCAAT.26	0.235929489214868
PSEN1	CGGAGTCTCGAATCCA.10	0.171345514538189
PSEN1	CGGAGTCTCGAATGCT.10	0.109346496303345
PSEN1	CGGAGTCTCGCCATAA.8	0.0904274687200086
PSEN1	CGGAGTCTCGCGGATC.41	0.1311224740748
PSEN1	CGGAGTCTCGGGAGTA.11	0.213014551995002
PSEN1	CGGAGTCTCGGTTAAC.12	0.181495825156162
PSEN1	CGGAGTCTCGGTTAAC.30	0.216849052542557
PSEN1	CGGAGTCTCGTATCAG.38	0.0949459782532358
PSEN1	CGGAGTCTCGTATCAG.41	0.156403619990726
PSEN1	CGGAGTCTCGTCACGG.29	0.160270793514428
PSEN1	CGGAGTCTCGTTTAGG.14	0.194453271333259
PSEN1	CGGAGTCTCTGCCAGG.38	0.185864759807373
PSEN1	CGGAGTCTCTGTACGA.15	0.217773986647444
PSEN1	CGGAGTCTCTGTCTCG.5	0.00659848067050461
PSEN1	CGGCTAGAGACACGAC.33	0.113022292811365
PSEN1	CGGCTAGAGACAGAGA.23	0.121351795708961
PSEN1	CGGCTAGAGACGCTTT.3	0.179878530981114
PSEN1	CGGCTAGAGACTAAGT.40	0.0945285984016664
PSEN1	CGGCTAGAGACTAGAT.21	0.0955912286663079
PSEN1	CGGCTAGAGAGCAATT.18	0.205244601698155
PSEN1	CGGCTAGAGAGCTTCT.6	0.0124358264256443
PSEN1	CGGCTAGAGAGGGATA.45	0.173642931078575
PSEN1	CGGCTAGAGAGTCTGG.22	0.22486327445813
PSEN1	CGGCTAGAGAGTGAGA.48	0.213968368075712
PSEN1	CGGCTAGAGATGGGTC.3	0.115766609364073
PSEN1	CGGCTAGAGCAGATCG.7	0.186428072534909
PSEN1	CGGCTAGAGCCCAACC.19	0.0920975887192981
PSEN1	CGGCTAGAGCTAGTTC.9	0.175332183890077
PSEN1	CGGCTAGAGGATATAC.11	0.135435550822876
PSEN1	CGGCTAGAGGATATAC.22	0.239434919370069
PSEN1	CGGCTAGAGGATATAC.3	0.195676799197827
PSEN1	CGGCTAGAGGATCGCA.10	0.141206656146096
PSEN1	CGGCTAGAGGATGTAT.18	0.191226283517608
PSEN1	CGGCTAGAGGCAGTCA.41	0.046945336915087
PSEN1	CGGCTAGAGGGTCTCC.46	0.117252188400016
PSEN1	CGGCTAGAGGTAAACT.18	0.215642809609562
PSEN1	CGGCTAGAGGTGCAAC.9	0.211376550774503
PSEN1	CGGCTAGAGTAGGCCA.15	0.207095633106292
PSEN1	CGGCTAGAGTATCGAA.34	0.228537317145083
PSEN1	CGGCTAGAGTCAATAG.28	0.0923820183452335
PSEN1	CGGCTAGAGTCACGCC.40	0.234514085329465
PSEN1	CGGCTAGAGTCCCACG.4	0.15612527268604
PSEN1	CGGCTAGAGTCCTCCT.26	0.227893038094294
PSEN1	CGGCTAGAGTGAACGC.24	0.0953549321243372
PSEN1	CGGCTAGAGTGATCGG.6	0.246730544303318
PSEN1	CGGCTAGAGTGGACGT.18	0.0908928759527043
PSEN1	CGGCTAGAGTGGGCTA.38	0.138183445087634
PSEN1	CGGCTAGAGTGTGAAT.17	0.182811892533209
PSEN1	CGGCTAGAGTTGAGTA.11	0.0964650245668963
PSEN1	CGGCTAGCAACACCTA.43	0.225551398198149
PSEN1	CGGCTAGCAACGATCT.16	0.00806923754453237
PSEN1	CGGCTAGCAAGTAGTA.10	0.0901517456950387
PSEN1	CGGCTAGCAAGTCATC.8	0.0419373849590556
PSEN1	CGGCTAGCAAGTCTAC.2	0.189206121822281
PSEN1	CGGCTAGCAATCCGAT.41	0.16846200461805
PSEN1	CGGCTAGCAATCTACG.14	0.19272868760163
PSEN1	CGGCTAGCAATGACCT.35	0.102991870291589
PSEN1	CGGCTAGCAATGCCAT.31	0.197118071803516
PSEN1	CGGCTAGCAATGGAGC.13	0.113522405228196
PSEN1	CGGCTAGCACACGCTG.36	0.118476626954362
PSEN1	CGGCTAGCACATCCGG.21	0.214384912725336
PSEN1	CGGCTAGCACATCTTT.10	0.187306393445397
PSEN1	CGGCTAGCACCACCAG.32	0.152820751553008
PSEN1	CGGCTAGCACCAGGCT.34	0.201548313883791
PSEN1	CGGCTAGCACCGATAT.38	0.161090794619668
PSEN1	CGGCTAGCACCGGAAA.38	0.0431347640019339
PSEN1	CGGCTAGCACGAAGCA.43	0.0957048228265194
PSEN1	CGGCTAGCACGCCAGT.10	0.128350255716214
PSEN1	CGGCTAGCACTGTCGG.13	0.203970293845487
PSEN1	CGGCTAGCACTTGGAT.15	0.213094018945412
PSEN1	CGGCTAGCAGACGCCT.28	0.048709067589698
PSEN1	CGGCTAGCAGCGTCCA.47	0.0283253534131518
PSEN1	CGGCTAGCAGCTCGCA.47	0.122050929927354
PSEN1	CGGCTAGCAGCTGGCT.24	0.154323461894819
PSEN1	CGGCTAGCAGGCAGTA.37	0.190266901918221
PSEN1	CGGCTAGCAGGCGATA.3	0.113785839334014
PSEN1	CGGCTAGCAGTAGAGC.8	0.0375116404372875
PSEN1	CGGCTAGCATACGCCG.16	0.227500717587191
PSEN1	CGGCTAGCATAGACTC.47	0.220129956196615
PSEN1	CGGCTAGCATCACCCT.2	0.128260552090069
PSEN1	CGGCTAGCATCGGTTA.4	0.0644821805144602
PSEN1	CGGCTAGCATGGGAAC.47	0.00120281758425449
PSEN1	CGGCTAGCATGTCTCC.23	0.166731047450412
PSEN1	CGGCTAGCATTCCTGC.27	0.0358609678805806
PSEN1	CGGCTAGCATTTCAGG.32	0.0924794668658251
PSEN1	CGGCTAGGTAACGACG.6	0.2062986629644
PSEN1	CGGCTAGGTAATAGCA.6	0.198105958820634
PSEN1	CGGCTAGGTACCATCA.43	0.153300072031925
PSEN1	CGGCTAGGTACGCACC.42	0.203968047058879
PSEN1	CGGCTAGGTACTTAGC.18	0.0414554905946716
PSEN1	CGGCTAGGTAGTACCT.28	0.0498350248926727
PSEN1	CGGCTAGGTCAATGTC.10	0.0985624765889952
PSEN1	CGGCTAGGTCACAAGG.13	0.127272031906614
PSEN1	CGGCTAGGTCAGCTAT.4	0.204932869954973
PSEN1	CGGCTAGGTCCCGACA.8	0.135758179494587
PSEN1	CGGCTAGGTCCGCTGA.33	0.118917973857606
PSEN1	CGGCTAGGTCGAATCT.40	0.217648279671266
PSEN1	CGGCTAGGTCGAATCT.5	0.195966719727949
PSEN1	CGGCTAGGTCTAGTGT.19	0.191637531139349
PSEN1	CGGCTAGGTCTCCCTA.44	0.095207096986087
PSEN1	CGGCTAGGTCTCTTAT.15	0.0189431603357662
PSEN1	CGGCTAGGTGACGCCT.40	0.0575843695202138
PSEN1	CGGCTAGGTGACGCCT.41	0.0605044606236334
PSEN1	CGGCTAGGTGACGGTA.22	0.185786019347688
PSEN1	CGGCTAGGTGAGGGAG.47	0.198675528429249
PSEN1	CGGCTAGGTGAGGGTT.12	0.183356326835565
PSEN1	CGGCTAGGTGATAAGT.27	0.116745011392823
PSEN1	CGGCTAGGTGCAACTT.18	0.204642892006405
PSEN1	CGGCTAGGTGCGGTAA.46	0.0379530517238891
PSEN1	CGGCTAGGTGGTCTCG.12	0.150499200142804
PSEN1	CGGCTAGGTGTAAGTA.45	0.0999235872284316
PSEN1	CGGCTAGGTGTAAGTA.48	0.166527264444994
PSEN1	CGGCTAGGTGTGAATA.10	0.0852941239718348
PSEN1	CGGCTAGGTGTTTGGT.45	0.208042425376334
PSEN1	CGGCTAGGTTCAACCA.15	0.0908014986489434
PSEN1	CGGCTAGGTTCTCATT.46	0.00324974556087909
PSEN1	CGGCTAGGTTCTGTTT.8	0.0857365043557365
PSEN1	CGGCTAGGTTGAACTC.17	0.178419107989612
PSEN1	CGGCTAGGTTGAACTC.45	0.166294316497442
PSEN1	CGGCTAGGTTGGAGGT.7	0.0599773983267369
PSEN1	CGGCTAGGTTTGACAC.32	0.207535950038618
PSEN1	CGGCTAGGTTTGCATG.11	0.188673281394586
PSEN1	CGGCTAGGTTTGTTGG.8	0.13221234284174
PSEN1	CGGCTAGTCAAAGTAG.13	0.104098126208555
PSEN1	CGGCTAGTCACATACG.45	0.114807774217297
PSEN1	CGGCTAGTCACCGGGT.41	0.173154239202631
PSEN1	CGGCTAGTCAGCACAT.10	0.0570583475237072
PSEN1	CGGCTAGTCAGCTTAG.15	0.185848493948924
PSEN1	CGGCTAGTCAGGTAAA.26	0.120054373834137
PSEN1	CGGCTAGTCATAACCG.42	0.162278396950569
PSEN1	CGGCTAGTCATGCAAC.44	0.0997712646603759
PSEN1	CGGCTAGTCCAAATGC.6	0.246152271479332
PSEN1	CGGCTAGTCCACGCAG.15	0.0769433405457676
PSEN1	CGGCTAGTCCCTTGCA.38	0.157040360725659
PSEN1	CGGCTAGTCCGCTGTT.42	0.16440513094858
PSEN1	CGGCTAGTCCTAGGGC.47	0.242531011636856
PSEN1	CGGCTAGTCCTCGCAT.42	0.0922666028453705
PSEN1	CGGCTAGTCCTCTAGC.28	0.142926696917129
PSEN1	CGGCTAGTCCTTTCTC.14	0.139648578366177
PSEN1	CGGCTAGTCGGCGCAT.15	0.182628013786598
PSEN1	CGGCTAGTCGTCTGAA.6	0.138808956169669
PSEN1	CGGCTAGTCGTCTGCT.17	0.17086324961565
PSEN1	CGGCTAGTCTAGAGTC.38	0.121631328685908
PSEN1	CGGCTAGTCTCATTCA.15	0.222859253685783
PSEN1	CGGCTAGTCTCATTCA.33	0.0865659143637458
PSEN1	CGGCTAGTCTGCTTGC.10	0.216477414254769
PSEN1	CGGCTAGTCTTTAGTC.21	0.181062982650474
PSEN1	CGGCTAGTCTTTAGTC.31	0.0877536234438594
PSEN1	CGGGTCAAGAAGGTGA.7	0.140982106611773
PSEN1	CGGGTCAAGACCTAGG.32	0.134764186084794
PSEN1	CGGGTCAAGACTGGGT.5	0.164527968758193
PSEN1	CGGGTCAAGAGTAATC.16	0.135668932176486
PSEN1	CGGGTCAAGATCTGCT.15	0.0822959068627824
PSEN1	CGGGTCAAGATGAGAG.16	0.142555507794896
PSEN1	CGGGTCAAGATGTCGG.28	0.0613213401684334
PSEN1	CGGGTCAAGCACAGGT.11	0.092014201139591
PSEN1	CGGGTCAAGCACAGGT.26	0.245833944261221
PSEN1	CGGGTCAAGCACCGCT.45	0.101425117340114
PSEN1	CGGGTCAAGCAGGCTA.7	0.0662391543301055
PSEN1	CGGGTCAAGCAGGTCA.44	0.121668101298837
PSEN1	CGGGTCAAGCATCATC.18	0.204894026404872
PSEN1	CGGGTCAAGCCCAACC.42	0.060914884077647
PSEN1	CGGGTCAAGCCCGAAA.24	0.0756201513466976
PSEN1	CGGGTCAAGCGCTTAT.40	0.13198595992435
PSEN1	CGGGTCAAGCTAGTGG.47	0.0874453260330483
PSEN1	CGGGTCAAGCTCCCAG.19	0.166108472547649
PSEN1	CGGGTCAAGCTGATAA.32	0.214202423852839
PSEN1	CGGGTCAAGGACTGGT.20	0.16053286373608
PSEN1	CGGGTCAAGGAGTACC.22	0.212276279755542
PSEN1	CGGGTCAAGGATGGAA.13	0.111289995405969
PSEN1	CGGGTCAAGGCTAGCA.7	0.104494069841166
PSEN1	CGGGTCAAGGTCGGAT.26	0.065767076514021
PSEN1	CGGGTCAAGGTTCCTA.31	0.188941784363124
PSEN1	CGGGTCAAGTAATCCC.14	0.249132103555439
PSEN1	CGGGTCAAGTAATCCC.19	0.114584673548961
PSEN1	CGGGTCAAGTACGCGA.5	0.213377278397275
PSEN1	CGGGTCAAGTAGCCGA.37	0.226420314797451
PSEN1	CGGGTCAAGTCTCAAC.44	0.187327747762538
PSEN1	CGGGTCAAGTCTCCTC.3	0.173980704417488
PSEN1	CGGGTCAAGTGCCAGA.40	0.162632547839166
PSEN1	CGGGTCAAGTGGGATC.32	0.191761780406978
PSEN1	CGGGTCAAGTGGGCTA.45	0.204900153470021
PSEN1	CGGGTCAAGTGTACGG.8	0.109584255625606
PSEN1	CGGGTCAAGTTAAGTG.30	0.109813166918684
PSEN1	CGGGTCAAGTTGAGTA.7	0.232739349092299
PSEN1	CGGGTCAAGTTTCCTT.15	0.207612216148846
PSEN1	CGGGTCACAAAGAATC.29	0.174168482495588
PSEN1	CGGGTCACAAAGCAAT.15	0.188641265049228
PSEN1	CGGGTCACAAAGTGCG.17	0.193769358276995
PSEN1	CGGGTCACAAATTGCC.41	0.124064106656078
PSEN1	CGGGTCACAAGAAAGG.36	0.212660599592027
PSEN1	CGGGTCACAAGCCGTC.46	0.211432852686812
PSEN1	CGGGTCACAAGGACTG.8	0.069169972304735
PSEN1	CGGGTCACAATGGAGC.16	0.178834813996218
PSEN1	CGGGTCACACAACTGT.18	0.140175382230154
PSEN1	CGGGTCACACACCGCA.40	0.180793943900198
PSEN1	CGGGTCACACACGCTG.38	0.117273961546744
PSEN1	CGGGTCACACATCCAA.7	0.241298474633368
PSEN1	CGGGTCACACCAACCG.15	0.184453579348087
PSEN1	CGGGTCACACCACGTG.30	0.188798048365129
PSEN1	CGGGTCACACCACGTG.5	0.201068965860031
PSEN1	CGGGTCACACCAGTTA.13	0.197644599931664
PSEN1	CGGGTCACACCTCGGA.20	0.130281137029669
PSEN1	CGGGTCACACCTCGTT.47	0.0364256102850931
PSEN1	CGGGTCACACGAAACG.10	0.143940399068015
PSEN1	CGGGTCACACGGTGTC.16	0.0902663674395399
PSEN1	CGGGTCACACGTCTCT.13	0.146992528830197
PSEN1	CGGGTCACACTCGACG.4	0.112485992753136
PSEN1	CGGGTCACAGACAGGT.32	0.0895259947574232
PSEN1	CGGGTCACAGAGTGTG.17	0.224472007810618
PSEN1	CGGGTCACAGCCTTTC.44	0.165384383040873
PSEN1	CGGGTCACAGCGATCC.33	0.0913903278851649
PSEN1	CGGGTCACAGCGATCC.34	0.128092767678027
PSEN1	CGGGTCACAGCGTTCG.29	0.217695324140777
PSEN1	CGGGTCACAGCTGCAC.39	0.205623191401173
PSEN1	CGGGTCACAGGCTCAC.15	0.142853546218248
PSEN1	CGGGTCACAGGGTACA.41	0.218353999543979
PSEN1	CGGGTCACAGTATGCT.14	0.217660228732029
PSEN1	CGGGTCACAGTGACAG.16	0.0464240939400042
PSEN1	CGGGTCACAGTGGAGT.25	0.0701813917921754
PSEN1	CGGGTCACATAGGATA.5	0.225130936057894
PSEN1	CGGGTCACATAGTAAG.45	0.1515495321255
PSEN1	CGGGTCACATATACCG.31	0.192388695115369
PSEN1	CGGGTCACATCCCATC.22	0.221443118703291
PSEN1	CGGGTCACATCCGGGT.26	0.206666639937794
PSEN1	CGGGTCACATTCCTGC.46	0.205192770765279
PSEN1	CGGGTCACATTGTGCA.8	0.147568048213998
PSEN1	CGGGTCAGTAACGCGA.17	0.235692706964528
PSEN1	CGGGTCAGTAAGGATT.15	0.139831238917395
PSEN1	CGGGTCAGTAGAGTGC.47	0.139624819126766
PSEN1	CGGGTCAGTAGCGTGA.26	0.236890758100344
PSEN1	CGGGTCAGTAGGACAC.7	0.068423369068114
PSEN1	CGGGTCAGTATCACCA.17	0.173009375150741
PSEN1	CGGGTCAGTATGAAAC.25	0.109425672811994
PSEN1	CGGGTCAGTATGAATG.12	0.152939447925746
PSEN1	CGGGTCAGTCAATGTC.13	0.230524505819631
PSEN1	CGGGTCAGTCACTGGC.6	0.188815099812928
PSEN1	CGGGTCAGTCATACTG.43	0.135356181731822
PSEN1	CGGGTCAGTCATCCCT.3	0.21610110663778
PSEN1	CGGGTCAGTCCAACTA.15	0.0943838595358102
PSEN1	CGGGTCAGTCCGAGTC.41	0.0606097505078651
PSEN1	CGGGTCAGTCTACCTC.27	0.16317116263599
PSEN1	CGGGTCAGTCTGCAAT.22	0.186794620911314
PSEN1	CGGGTCAGTCTTCAAG.15	0.0267725849043927
PSEN1	CGGGTCAGTGAACCTT.11	0.227704302250004
PSEN1	CGGGTCAGTGACCAAG.25	0.245302496815384
PSEN1	CGGGTCAGTGCCTGGT.5	0.211503588438518
PSEN1	CGGGTCAGTGCGCTTG.15	0.12025511519505
PSEN1	CGGGTCAGTGCGGTAA.10	0.0718891140568303
PSEN1	CGGGTCAGTGGCAAAC.15	0.0937968595419534
PSEN1	CGGGTCAGTGGTCCGT.40	0.0843760626958101
PSEN1	CGGGTCAGTGTGGTTT.43	0.058176873042612
PSEN1	CGGGTCAGTTAAAGTG.32	0.109376326072379
PSEN1	CGGGTCAGTTAAGTAG.9	0.114690804097336
PSEN1	CGGGTCAGTTTGACAC.13	0.185238533978918
PSEN1	CGGGTCAGTTTGCATG.30	0.0475362586657866
PSEN1	CGGGTCATCAAGCCTA.24	0.0275804981574765
PSEN1	CGGGTCATCACCACCT.32	0.2113106320312
PSEN1	CGGGTCATCACCTTAT.4	0.00915198075017543
PSEN1	CGGGTCATCACGGTTA.7	0.0956423330617326
PSEN1	CGGGTCATCACTATTC.47	0.193588466484471
PSEN1	CGGGTCATCAGAGACG.16	0.111398423397077
PSEN1	CGGGTCATCAGCATGT.16	0.238053846519051
PSEN1	CGGGTCATCATTATCC.47	0.16586334488693
PSEN1	CGGGTCATCATTGCCC.30	0.102617180092238
PSEN1	CGGGTCATCCAAGCCG.5	0.207417906884984
PSEN1	CGGGTCATCCACGCAG.21	0.204130185842587
PSEN1	CGGGTCATCCACTGGG.42	0.142878019260024
PSEN1	CGGGTCATCCAGAGGA.28	0.101864153124552
PSEN1	CGGGTCATCCAGGGCT.11	0.109559943019121
PSEN1	CGGGTCATCCCAAGAT.22	0.0648065531804605
PSEN1	CGGGTCATCCCGGATG.32	0.168068560532333
PSEN1	CGGGTCATCCGTAGGC.22	0.116312465501323
PSEN1	CGGGTCATCCTCGCAT.15	0.206126195826982
PSEN1	CGGGTCATCCTTTCTC.31	0.179022228374379
PSEN1	CGGGTCATCGTACCGG.32	0.149919510486143
PSEN1	CGGGTCATCGTATCAG.32	0.22870650468667
PSEN1	CGGGTCATCGTTTAGG.41	0.204000660920656
PSEN1	CGGGTCATCTAACGGT.43	0.144217863795348
PSEN1	CGGGTCATCTAAGCCA.4	0.0107638371719077
PSEN1	CGGGTCATCTATCCTA.15	0.131081327587708
PSEN1	CGGGTCATCTATCGCC.24	0.0440728642579415
PSEN1	CGGGTCATCTCCAACC.21	0.225050769771769
PSEN1	CGGGTCATCTCCAACC.37	0.141136478925546
PSEN1	CGGGTCATCTCCCTGA.30	0.0738594400172588
PSEN1	CGGGTCATCTGCGACG.16	0.0717492629046319
PSEN1	CGGGTCATCTGCGTAA.38	0.0611502984388608
PSEN1	CGGGTCATCTTGCATT.38	0.11741049389093
PSEN1	CGGGTCATCTTTAGGG.14	0.197409986494677
PSEN1	CGGTTAAAGAAAGTGG.31	0.20197206448438
PSEN1	CGGTTAAAGACCACGA.21	0.138302149745869
PSEN1	CGGTTAAAGACCCACC.40	0.00758073982388363
PSEN1	CGGTTAAAGACGACGT.42	0.00953299593015799
PSEN1	CGGTTAAAGACTGTAA.27	0.048281901489645
PSEN1	CGGTTAAAGAGGGCTT.29	0.0994603378767351
PSEN1	CGGTTAAAGATCCCGC.4	0.16590877476574
PSEN1	CGGTTAAAGATCGATA.19	0.218374616108122
PSEN1	CGGTTAAAGATGCCAG.43	0.13628251501359
PSEN1	CGGTTAAAGATGTTAG.14	0.18491610201545
PSEN1	CGGTTAAAGCAACGGT.36	0.0984962647271459
PSEN1	CGGTTAAAGCCACGCT.3	0.174462567296359
PSEN1	CGGTTAAAGCCACTAT.45	0.111915438326832
PSEN1	CGGTTAAAGCCCTAAT.28	0.169382331481074
PSEN1	CGGTTAAAGCCCTAAT.32	0.160484160214764
PSEN1	CGGTTAAAGCCGTCGT.43	0.241280633372298
PSEN1	CGGTTAAAGCGGCTTC.2	0.173231915068754
PSEN1	CGGTTAAAGCGTTTAC.24	0.112232282602918
PSEN1	CGGTTAAAGCTCAACT.28	0.127189080365042
PSEN1	CGGTTAAAGCTGTCTA.43	0.192353823938902
PSEN1	CGGTTAAAGGACACCA.46	0.122006871604754
PSEN1	CGGTTAAAGGACATTA.36	0.156281098297313
PSEN1	CGGTTAAAGGCTACGA.46	0.125505683332449
PSEN1	CGGTTAAAGGCTCAGA.2	0.0376299820072745
PSEN1	CGGTTAAAGGGAAACA.4	0.0341929464902933
PSEN1	CGGTTAAAGGGCTTGA.8	0.149430545808173
PSEN1	CGGTTAAAGGGTTTCT.15	0.0452985490355786
PSEN1	CGGTTAAAGGTCGGAT.17	0.249150167118842
PSEN1	CGGTTAAAGGTCGGAT.46	0.00264110850866928
PSEN1	CGGTTAAAGGTGATAT.26	0.226071386718104
PSEN1	CGGTTAAAGGTGCAAC.38	0.0612777694429951
PSEN1	CGGTTAAAGTCAAGGC.8	0.0933319792061553
PSEN1	CGGTTAAAGTGCAAGC.21	0.230569223767816
PSEN1	CGGTTAAAGTGGAGAA.13	0.23904920971836
PSEN1	CGGTTAAAGTGGGTTG.25	0.0810982276598224
PSEN1	CGGTTAAAGTTCGCGC.1	0.201909035971994
PSEN1	CGGTTAACAAACAACA.10	0.153572563698162
PSEN1	CGGTTAACAAAGCGGT.26	0.178827539295526
PSEN1	CGGTTAACAACTGGCC.27	0.127029023965861
PSEN1	CGGTTAACAAGAAAGG.4	0.112284274298872
PSEN1	CGGTTAACAAGAAGAG.25	0.116467308369465
PSEN1	CGGTTAACAAGCCGCT.5	0.213278065838722
PSEN1	CGGTTAACAAGCTGAG.17	0.222693810361307
PSEN1	CGGTTAACAAGCTGGA.44	0.121037627432088
PSEN1	CGGTTAACAAGTTGTC.45	0.0961850624935323
PSEN1	CGGTTAACAATGGTCT.22	0.196873474450513
PSEN1	CGGTTAACACAACGTT.15	0.127189710714447
PSEN1	CGGTTAACACACTGCG.38	0.170713801790043
PSEN1	CGGTTAACACATGTGT.14	0.199025676603924
PSEN1	CGGTTAACACATTTCT.21	0.231697644900123
PSEN1	CGGTTAACACCATCCT.32	0.218979169307204
PSEN1	CGGTTAACACCGATAT.6	0.237069625724871
PSEN1	CGGTTAACACCGCTAG.4	0.0631434705574065
PSEN1	CGGTTAACACCTTGTC.13	0.172260210008972
PSEN1	CGGTTAACACGAGAGT.8	0.0949539973371429
PSEN1	CGGTTAACACGCCAGT.33	0.206654118170945
PSEN1	CGGTTAACACTCGACG.6	0.179373412178393
PSEN1	CGGTTAACACTTGGAT.37	0.217332191724154
PSEN1	CGGTTAACAGCCTGTG.13	0.00554006106848703
PSEN1	CGGTTAACAGCTGGCT.22	0.222221476489722
PSEN1	CGGTTAACAGGGTACA.3	0.131003279125707
PSEN1	CGGTTAACAGGGTATG.5	0.21116522336888
PSEN1	CGGTTAACAGTAACGG.11	0.115323538711891
PSEN1	CGGTTAACAGTATAAG.43	0.154312224107684
PSEN1	CGGTTAACAGTCCTTC.13	0.187937948257968
PSEN1	CGGTTAACATAGAAAC.15	0.0426105544001985
PSEN1	CGGTTAACATCGACGC.46	0.206843859364199
PSEN1	CGGTTAACATCTATGG.16	0.0636726091106539
PSEN1	CGGTTAACATGTAAGA.22	0.199884348607156
PSEN1	CGGTTAACATTCACTT.26	0.121017194353044
PSEN1	CGGTTAAGTAACGCGA.8	0.0764590976359614
PSEN1	CGGTTAAGTACCAGTT.20	0.0856228176787681
PSEN1	CGGTTAAGTACCGGCT.19	0.172124967706623
PSEN1	CGGTTAAGTAGAGCTG.10	0.147255740994297
PSEN1	CGGTTAAGTAGCCTCG.46	0.0113130722565984
PSEN1	CGGTTAAGTAGTACCT.46	0.120808069987106
PSEN1	CGGTTAAGTATCTGCA.16	0.149410747749698
PSEN1	CGGTTAAGTCACCCAG.4	0.129532735865041
PSEN1	CGGTTAAGTCAGCTAT.45	0.176571489075059
PSEN1	CGGTTAAGTCAGTGGA.29	0.201337419637639
PSEN1	CGGTTAAGTCCGTGAC.21	0.0972150736452022
PSEN1	CGGTTAAGTCTCACCT.10	0.135011350444984
PSEN1	CGGTTAAGTCTCTCTG.26	0.221389861362695
PSEN1	CGGTTAAGTCTGCAAT.29	0.149957520619864
PSEN1	CGGTTAAGTCTGGAGA.19	0.14517764694483
PSEN1	CGGTTAAGTCTTCAAG.36	0.131426273266698
PSEN1	CGGTTAAGTCTTGATG.27	0.0399743299458351
PSEN1	CGGTTAAGTGAGTATA.28	0.0717227938400811
PSEN1	CGGTTAAGTGATAAGT.4	0.0904738832177827
PSEN1	CGGTTAAGTGCAACGA.25	0.178673038336683
PSEN1	CGGTTAAGTGGCGAAT.6	0.223765029275455
PSEN1	CGGTTAAGTTCCGTCT.26	0.227828548688422
PSEN1	CGGTTAAGTTCGTCTC.38	0.21078433632465
PSEN1	CGGTTAAGTTGTACAC.40	0.129514899272181
PSEN1	CGGTTAAGTTTAGGAA.39	0.229323307845334
PSEN1	CGGTTAATCAAGAAGT.11	0.0945514402501431
PSEN1	CGGTTAATCACCTTAT.22	0.159296409923627
PSEN1	CGGTTAATCACGCGGT.5	0.0702330762193242
PSEN1	CGGTTAATCATCGGAT.13	0.154690516412302
PSEN1	CGGTTAATCCAACCAA.9	0.202675116679529
PSEN1	CGGTTAATCCACGTTC.45	0.130492212216041
PSEN1	CGGTTAATCCAGTAGT.46	0.125676397305938
PSEN1	CGGTTAATCGATAGAA.47	0.101564831698326
PSEN1	CGGTTAATCGCACTCT.29	0.178920936570648
PSEN1	CGGTTAATCGGCTTGG.43	0.164126417517764
PSEN1	CGGTTAATCGTCGTTC.14	0.203202379860159
PSEN1	CGGTTAATCGTGGGAA.32	0.0998919284684234
PSEN1	CGGTTAATCTAACCGA.13	0.15086215624433
PSEN1	CGGTTAATCTAACTTC.32	0.223588283825393
PSEN1	CGGTTAATCTGCGGCA.20	0.209478132507684
PSEN1	CGGTTAATCTGCTGCT.26	0.187530746101402
PSEN1	CGGTTAATCTTAGAGC.1	0.244422509691503
PSEN1	CGGTTAATCTTGACGA.12	0.0340106693701614
PSEN1	CGGTTAATCTTGTCAT.8	0.00192803167437461
PSEN1	CGGTTAATCTTTACAC.41	0.181363831568888
PSEN1	CGTAGCGAGAAACCAT.18	0.160279071256809
PSEN1	CGTAGCGAGAAACCGC.31	0.217499306225363
PSEN1	CGTAGCGAGAGACGAA.18	0.19237283658822
PSEN1	CGTAGCGAGAGATGAG.41	0.075635119661456
PSEN1	CGTAGCGAGAGTCTGG.13	0.191810811914365
PSEN1	CGTAGCGAGATAGGAG.6	0.204042910051612
PSEN1	CGTAGCGAGATCCTGT.5	0.12433240143946
PSEN1	CGTAGCGAGATGTGTA.23	0.216396959998747
PSEN1	CGTAGCGAGATTACCC.27	0.134108321362874
PSEN1	CGTAGCGAGCAGATCG.44	0.0905815389269264
PSEN1	CGTAGCGAGCCACCTG.6	0.186521489275037
PSEN1	CGTAGCGAGCCCTAAT.47	0.0593619658650368
PSEN1	CGTAGCGAGCCGTCGT.19	0.180098376830301
PSEN1	CGTAGCGAGCCGTCGT.47	0.0916306247490866
PSEN1	CGTAGCGAGCGATAGC.23	0.093119482520251
PSEN1	CGTAGCGAGCTAAGAT.8	0.0906586521441568
PSEN1	CGTAGCGAGCTAGGCA.5	0.146135535838766
PSEN1	CGTAGCGAGCTCCTTC.10	0.0798250620055114
PSEN1	CGTAGCGAGCTCTCGG.15	0.105084409013216
PSEN1	CGTAGCGAGGACGAAA.43	0.215233247088008
PSEN1	CGTAGCGAGGAGCGAG.42	0.0388199416966017
PSEN1	CGTAGCGAGGCAATTA.5	0.188701674022013
PSEN1	CGTAGCGAGGCATGTG.15	0.183064073260539
PSEN1	CGTAGCGAGGCCCGTT.44	0.108707081326429
PSEN1	CGTAGCGAGGCTAGCA.15	0.205264435900972
PSEN1	CGTAGCGAGGGAGTAA.29	0.167964006063812
PSEN1	CGTAGCGAGGGCTTGA.4	0.187170526157388
PSEN1	CGTAGCGAGTCATCCA.22	0.131031873745087
PSEN1	CGTAGCGAGTCATCCA.38	0.12087888160022
PSEN1	CGTAGCGAGTGGGCTA.41	0.0895468495436944
PSEN1	CGTAGCGAGTGGTAGC.45	0.101529070586366
PSEN1	CGTAGCGAGTGGTCCC.19	0.217281401475248
PSEN1	CGTAGCGAGTGTGGCA.15	0.0421761519355641
PSEN1	CGTAGCGAGTTAAGTG.16	0.11976588686457
PSEN1	CGTAGCGAGTTACGGG.22	0.0760382714329353
PSEN1	CGTAGCGAGTTAGGTA.13	0.0471768006318598
PSEN1	CGTAGCGCAAACCTAC.40	0.0521574756330665
PSEN1	CGTAGCGCAAAGCGGT.21	0.239963880528194
PSEN1	CGTAGCGCAACGCACC.10	0.130136967170984
PSEN1	CGTAGCGCAAGAGGCT.13	0.161169606253679
PSEN1	CGTAGCGCAAGCCATT.40	0.146632769133248
PSEN1	CGTAGCGCAAGCCATT.45	0.222578241462543
PSEN1	CGTAGCGCAAGGTTTC.22	0.118871844562818
PSEN1	CGTAGCGCAAGTAATG.1	0.23278863339965
PSEN1	CGTAGCGCAATCACAC.38	0.151018072978331
PSEN1	CGTAGCGCAATCAGAA.10	0.131361924562952
PSEN1	CGTAGCGCAATCAGAA.19	0.203309698295925
PSEN1	CGTAGCGCAATCGGTT.6	0.164439817177481
PSEN1	CGTAGCGCAATCTACG.18	0.0663943889321672
PSEN1	CGTAGCGCAATCTACG.22	0.169734136386523
PSEN1	CGTAGCGCAATGGATA.11	0.169272675742036
PSEN1	CGTAGCGCACAGATTC.7	0.0641877921734704
PSEN1	CGTAGCGCACAGGAGT.18	0.0988314814749174
PSEN1	CGTAGCGCACATCCAA.1	0.0443585582797823
PSEN1	CGTAGCGCACATGACT.8	0.0159295630116389
PSEN1	CGTAGCGCACCAGTTA.15	0.170180298900732
PSEN1	CGTAGCGCACGCATCG.44	0.0746784188354468
PSEN1	CGTAGCGCAGATAATG.7	0.108672537187886
PSEN1	CGTAGCGCAGCCACCA.44	0.120245877573325
PSEN1	CGTAGCGCAGGATTGG.44	0.216281868375404
PSEN1	CGTAGCGCAGGCTGAA.31	0.196577841314138
PSEN1	CGTAGCGCAGGGTTAG.30	0.194491506346367
PSEN1	CGTAGCGCAGGTCTCG.32	0.0780422915772761
PSEN1	CGTAGCGCAGTACACT.38	0.0701900073090656
PSEN1	CGTAGCGCAGTCCTTC.47	0.0996152035820614
PSEN1	CGTAGCGCAGTTAACC.15	0.245069335285734
PSEN1	CGTAGCGCATACGCCG.47	0.192863744627175
PSEN1	CGTAGCGCATAGACTC.26	0.183064596290933
PSEN1	CGTAGCGCATATGCTG.7	0.224271552066057
PSEN1	CGTAGCGCATCCTTGC.8	0.0557435390710452
PSEN1	CGTAGCGCATCGGAAG.9	0.0795735999363387
PSEN1	CGTAGCGCATCGGACC.7	0.0862634551231167
PSEN1	CGTAGCGCATCTCGCT.21	0.171217998904467
PSEN1	CGTAGCGCATCTGGTA.22	0.150240328977816
PSEN1	CGTAGCGCATTACGAC.11	0.239543086326876
PSEN1	CGTAGCGCATTTGCTT.11	0.0665245412674267
PSEN1	CGTAGCGGTAAACACA.9	0.229029316536526
PSEN1	CGTAGCGGTAAACCTC.16	0.146310590385838
PSEN1	CGTAGCGGTAAGGATT.44	0.130456843049615
PSEN1	CGTAGCGGTACCGTTA.41	0
PSEN1	CGTAGCGGTACTCTCC.4	0.185741798952222
PSEN1	CGTAGCGGTAGAGTGC.15	0.223210168425794
PSEN1	CGTAGCGGTAGCCTCG.1	0.0695092520309117
PSEN1	CGTAGCGGTAGCTCCG.4	0.0912921875351458
PSEN1	CGTAGCGGTAGGGACT.5	0.230271503711265
PSEN1	CGTAGCGGTCAACTGT.8	0.119311627102434
PSEN1	CGTAGCGGTCCGAAGA.6	0.0727041718891996
PSEN1	CGTAGCGGTCCGCTGA.28	0.138754869994045
PSEN1	CGTAGCGGTCGCGTGT.1	0.210547719158058
PSEN1	CGTAGCGGTCGGCTCA.40	0.0848701052527758
PSEN1	CGTAGCGGTCGGGTCT.40	0.073801393082249
PSEN1	CGTAGCGGTCTCAACA.8	0.0903686137899058
PSEN1	CGTAGCGGTGACGCCT.38	0.0656125260122735
PSEN1	CGTAGCGGTGAGGCTA.36	0.237021883572879
PSEN1	CGTAGCGGTGAGTATA.48	0.231498090199693
PSEN1	CGTAGCGGTGCAGACA.5	0.149827667553609
PSEN1	CGTAGCGGTGCGATAG.27	0.0657621271093376
PSEN1	CGTAGCGGTGCTCTTC.15	0.0368088059203728
PSEN1	CGTAGCGGTGGTAACG.43	0.148091403602848
PSEN1	CGTAGCGGTGTTCTTT.13	0.0794660747633316
PSEN1	CGTAGCGGTGTTGGGA.14	0.212834594231708
PSEN1	CGTAGCGGTTAAAGTG.30	0.206322951011316
PSEN1	CGTAGCGGTTCCATGA.23	0.156960659499873
PSEN1	CGTAGCGGTTCCCGAG.10	0.0857104585047637
PSEN1	CGTAGCGGTTCCCGAG.36	0.0845580389905081
PSEN1	CGTAGCGGTTCCGTCT.44	0.119790739901873
PSEN1	CGTAGCGGTTCGGGCT.5	0.183842074565291
PSEN1	CGTAGCGGTTCGTGAT.40	0.110189414945125
PSEN1	CGTAGCGGTTGGTTTG.21	0.0929595189882093
PSEN1	CGTAGCGGTTGTACAC.47	0.207423427251342
PSEN1	CGTAGCGGTTGTGGCC.4	0.086689386942453
PSEN1	CGTAGCGGTTTCCACC.19	0.214881854608393
PSEN1	CGTAGCGTCAAAGTAG.15	0.165324751127628
PSEN1	CGTAGCGTCAACACGT.5	0.164037635858563
PSEN1	CGTAGCGTCACAGTAC.38	0.216095292077853
PSEN1	CGTAGCGTCACATGCA.15	0.233456589754496
PSEN1	CGTAGCGTCACCGGGT.10	0.161381034434271
PSEN1	CGTAGCGTCACGAAGG.46	0.18169295899861
PSEN1	CGTAGCGTCACTCCTG.38	0.124597682530293
PSEN1	CGTAGCGTCAGCGACC.5	0.192046949280211
PSEN1	CGTAGCGTCAGGCAAG.8	0.0427931866470317
PSEN1	CGTAGCGTCCAAGTAC.15	0.118895107787466
PSEN1	CGTAGCGTCCATGAGT.8	0.105432793541695
PSEN1	CGTAGCGTCCGAACGC.10	0.0354243002129806
PSEN1	CGTAGCGTCCGAACGC.23	0.167717494567114
PSEN1	CGTAGCGTCCGAATGT.24	0.123669474480266
PSEN1	CGTAGCGTCCTGCAGG.5	0.0295308538024983
PSEN1	CGTAGCGTCCTGCTTG.41	0.140580643739668
PSEN1	CGTAGCGTCGAGAACG.22	0.0398784947750528
PSEN1	CGTAGCGTCGAGAACG.44	0.190891558060684
PSEN1	CGTAGCGTCGGCATCG.8	0.0796304817740747
PSEN1	CGTAGCGTCGGCTACG.8	0.153155689422874
PSEN1	CGTAGCGTCTACGAGT.20	0.133829350176711
PSEN1	CGTAGCGTCTACTATC.37	0.155832244334306
PSEN1	CGTAGCGTCTACTCAT.46	0.126939611723628
PSEN1	CGTAGCGTCTCCGGTT.17	0.231494098739404
PSEN1	CGTAGCGTCTCCGGTT.34	0.203667128569123
PSEN1	CGTAGCGTCTCTGAGA.15	0.0734172761367518
PSEN1	CGTAGCGTCTGACCTC.26	0.127652295603184
PSEN1	CGTAGCGTCTGCGTAA.25	0.234846724702948
PSEN1	CGTAGCGTCTGGTTCC.36	0.155303314651974
PSEN1	CGTAGCGTCTTAGCCC.15	0.137536018015453
PSEN1	CGTAGCGTCTTGAGGT.8	0.0340160949391501
PSEN1	CGTAGCGTCTTGTATC.42	0.0605529983331508
PSEN1	CGTAGGCAGAAGGTTT.15	0.156215795976095
PSEN1	CGTAGGCAGACAGAGA.20	0.224264071295693
PSEN1	CGTAGGCAGACCACGA.20	0.228705249425047
PSEN1	CGTAGGCAGACGCACA.41	0.0642850386066129
PSEN1	CGTAGGCAGACTACAA.37	0.211972097938997
PSEN1	CGTAGGCAGAGGTAGA.28	0.0463399280051817
PSEN1	CGTAGGCAGAGTAAGG.14	0.233306807213239
PSEN1	CGTAGGCAGATAGTCA.45	0.0908971193189245
PSEN1	CGTAGGCAGATCCCGC.39	0.181293411656952
PSEN1	CGTAGGCAGATGCCAG.20	0.163856312846519
PSEN1	CGTAGGCAGCAACGGT.18	0.224040857077853
PSEN1	CGTAGGCAGCACACAG.11	0.098626764389337
PSEN1	CGTAGGCAGCAGGCTA.27	0.140408218397624
PSEN1	CGTAGGCAGCATGGCA.46	0.122966491460829
PSEN1	CGTAGGCAGCCGATTT.14	0.0676629632669119
PSEN1	CGTAGGCAGCGCTCCA.20	0.0924258630402619
PSEN1	CGTAGGCAGCGTGAGT.26	0.237297032941569
PSEN1	CGTAGGCAGCGTTTAC.15	0.0670688366062677
PSEN1	CGTAGGCAGCGTTTAC.46	0.119394629735325
PSEN1	CGTAGGCAGCTCAACT.21	0.220655570443341
PSEN1	CGTAGGCAGGCATGGT.17	0.207663133478945
PSEN1	CGTAGGCAGGCGCTCT.17	0.0514542016353516
PSEN1	CGTAGGCAGGGAACGG.42	0.144504273343046
PSEN1	CGTAGGCAGGGATACC.31	0.217842332511282
PSEN1	CGTAGGCAGGGTATCG.23	0.117209637286578
PSEN1	CGTAGGCAGGGTATCG.32	0.117738403450858
PSEN1	CGTAGGCAGGTCATCT.32	0.0862870075493447
PSEN1	CGTAGGCAGGTGCACA.39	0.0343585180939385
PSEN1	CGTAGGCAGTAGCCGA.21	0.169053578847524
PSEN1	CGTAGGCAGTATCTCG.15	0.131048134602679
PSEN1	CGTAGGCAGTGATCGG.7	0.139930331828509
PSEN1	CGTAGGCAGTGGGATC.43	0.154487630265066
PSEN1	CGTAGGCAGTGTCCCG.36	0.149323966003067
PSEN1	CGTAGGCAGTGTTTGC.21	0.132053897010337
PSEN1	CGTAGGCAGTTGTAGA.19	0.168947321322776
PSEN1	CGTAGGCCAAGACACG.47	0.208479579552659
PSEN1	CGTAGGCCAAGAGGCT.36	0.101954647347156
PSEN1	CGTAGGCCACATCCGG.17	0.0692631686474954
PSEN1	CGTAGGCCACATGGGA.19	0.0788288342882879
PSEN1	CGTAGGCCAGCTGCTG.2	0.13209154127253
PSEN1	CGTAGGCCAGGGATTG.33	0.0429006617632695
PSEN1	CGTAGGCCATTAGGCT.35	0.040204043225458
PSEN1	CGTAGGCCATTATCTC.10	0.00871274281598744
PSEN1	CGTAGGCGTAAATACG.6	0.244315524365902
PSEN1	CGTAGGCGTAACGTTC.2	0.195439748393255
PSEN1	CGTAGGCGTAAGTGTA.22	0.115317367746229
PSEN1	CGTAGGCGTACCTACA.43	0.116418079134291
PSEN1	CGTAGGCGTAGGAGTC.34	0.215217084783035
PSEN1	CGTAGGCGTATCGCAT.28	0.00919180993065538
PSEN1	CGTAGGCGTCACCTAA.5	0.157712979445932
PSEN1	CGTAGGCGTCCAGTGC.34	0.179458475691263
PSEN1	CGTAGGCGTGACTACT.10	0.121491518773837
PSEN1	CGTAGGCGTGATAAAC.21	0.150707342829264
PSEN1	CGTAGGCGTGATGCCC.5	0.111097282579067
PSEN1	CGTAGGCGTGATGCCC.7	0.153995345943372
PSEN1	CGTAGGCGTGCACTTA.3	0.222786229001031
PSEN1	CGTAGGCGTGCCTTGG.4	0.108581446416792
PSEN1	CGTAGGCGTGCTAGCC.17	0.211995446336005
PSEN1	CGTAGGCGTGCTAGCC.27	0.0689470639335923
PSEN1	CGTAGGCGTGTCAATC.40	0.101641835093687
PSEN1	CGTAGGCGTTACGCGC.47	0.0305491915593166
PSEN1	CGTAGGCGTTATCCGA.6	0.0703325539142692
PSEN1	CGTAGGCGTTATCGGT.36	0.0949372044365191
PSEN1	CGTAGGCGTTCATGGT.44	0.155750973928662
PSEN1	CGTAGGCGTTCGTCTC.17	0.199492069226835
PSEN1	CGTAGGCGTTGACGTT.27	0.14412956970591
PSEN1	CGTAGGCGTTGATTGC.44	0.176622205422063
PSEN1	CGTAGGCGTTGTACAC.11	0.103682109991496
PSEN1	CGTAGGCGTTTAAGCC.32	0.151954504935929
PSEN1	CGTAGGCGTTTGGGCC.27	0.104712138389004
PSEN1	CGTAGGCGTTTGTTGG.14	0.139293012020062
PSEN1	CGTAGGCTCAAACAAG.19	0.194813610196434
PSEN1	CGTAGGCTCAAAGACA.7	0.160285481841129
PSEN1	CGTAGGCTCAATCACG.10	0.00210307666360166
PSEN1	CGTAGGCTCACGACTA.43	0.15129355249519
PSEN1	CGTAGGCTCACTTATC.11	0.037487226043595
PSEN1	CGTAGGCTCAGAGCTT.44	0.150677005402031
PSEN1	CGTAGGCTCAGGATCT.36	0.179425052901934
PSEN1	CGTAGGCTCAGGCCCA.5	0.212125859041407
PSEN1	CGTAGGCTCATCATTC.1	0.228708138838556
PSEN1	CGTAGGCTCATGCTCC.17	0.202478568850893
PSEN1	CGTAGGCTCATGTCTT.40	0.108268788717396
PSEN1	CGTAGGCTCCACGAAT.13	0.217677889577317
PSEN1	CGTAGGCTCCCTAATT.27	0.0927647490025265
PSEN1	CGTAGGCTCCTCATTA.7	0.226863126301396
PSEN1	CGTAGGCTCCTGTAGA.7	0.197113476644518
PSEN1	CGTAGGCTCCTTCAAT.36	0.145670042144047
PSEN1	CGTAGGCTCGAGAGCA.10	0.0972748149924882
PSEN1	CGTAGGCTCGCATGGC.15	0.193575512672396
PSEN1	CGTAGGCTCGCCCTTA.25	0.123633526372942
PSEN1	CGTAGGCTCGCCTGAG.5	0.221791413638812
PSEN1	CGTAGGCTCGCGATCG.43	0.0676175870567022
PSEN1	CGTAGGCTCGGCGCAT.15	0.10056668334073
PSEN1	CGTAGGCTCTCCTATA.43	0.0679605638756584
PSEN1	CGTAGGCTCTCTGTCG.21	0.0903753017000781
PSEN1	CGTAGGCTCTGTCTAT.40	0.00117094091148573
PSEN1	CGTAGGCTCTGTTTGT.43	0.144797580476734
PSEN1	CGTAGGCTCTTAGAGC.28	0.129874087011558
PSEN1	CGTAGGCTCTTGACGA.43	0.157452248738991
PSEN1	CGTAGGCTCTTTACAC.18	0.0974227940387209
PSEN1	CGTCACTAGAAACGAG.38	0.00859736896563845
PSEN1	CGTCACTAGAACAACT.31	0.245897126986165
PSEN1	CGTCACTAGAAGGCCT.35	0.0252905803263275
PSEN1	CGTCACTAGAAGGTGA.22	0.150452781503191
PSEN1	CGTCACTAGACAAGCC.46	0.055742590526279
PSEN1	CGTCACTAGACGCTTT.24	0.0988822171930224
PSEN1	CGTCACTAGACTGTAA.28	0.0991350907788728
PSEN1	CGTCACTAGAGTACAT.17	0.223845598916682
PSEN1	CGTCACTAGATATACG.24	0.072372354039544
PSEN1	CGTCACTAGATGGCGT.20	0.134832142117375
PSEN1	CGTCACTAGATTACCC.44	0.18683280472942
PSEN1	CGTCACTAGCAACGGT.8	0.00717471581028306
PSEN1	CGTCACTAGCACAGGT.7	0.140003867647579
PSEN1	CGTCACTAGCACCGCT.26	0.190470944357003
PSEN1	CGTCACTAGCCAGAAC.15	0.108675026916899
PSEN1	CGTCACTAGCCGCCTA.26	0.15343756601942
PSEN1	CGTCACTAGCCGTCGT.15	0.00235426649539905
PSEN1	CGTCACTAGCCTATGT.11	0.112936846075172
PSEN1	CGTCACTAGCGTCTAT.14	0.226114177216232
PSEN1	CGTCACTAGCTACCTA.31	0.204412182767555
PSEN1	CGTCACTAGCTCCTTC.28	0.0869419577575172
PSEN1	CGTCACTAGCTGGAAC.17	0.236511968759942
PSEN1	CGTCACTAGGACCACA.7	0.139055280576031
PSEN1	CGTCACTAGGCCATAG.26	0.158443615433498
PSEN1	CGTCACTAGGCCCTTG.3	0.142016545891238
PSEN1	CGTCACTAGGCTCATT.32	0.209200443379814
PSEN1	CGTCACTAGGGTATCG.10	0.159144898065279
PSEN1	CGTCACTAGGTTCCTA.43	0.152822388234199
PSEN1	CGTCACTAGTAGCCGA.28	0.0811825947721445
PSEN1	CGTCACTAGTCAAGGC.39	0.124662809548681
PSEN1	CGTCACTAGTGCTGCC.7	0.185011928590029
PSEN1	CGTCACTAGTGGTAAT.42	0.0751969073717191
PSEN1	CGTCACTAGTGTCTCA.7	0.137051440047799
PSEN1	CGTCACTAGTTAGCGG.7	0.14328516893147
PSEN1	CGTCACTAGTTGAGTA.39	0.146561996186392
PSEN1	CGTCACTCAAAGTCAA.19	0.0698018572509227
PSEN1	CGTCACTCAAGTAGTA.25	0.0928813238906514
PSEN1	CGTCACTCAAGTCTGT.42	0.211430326929985
PSEN1	CGTCACTCAAGTTAAG.45	0.234330788932311
PSEN1	CGTCACTCAATAACGA.39	0.132613373777531
PSEN1	CGTCACTCAATGGAAT.36	0.21439316082342
PSEN1	CGTCACTCACAGGTTT.16	0.111278135083921
PSEN1	CGTCACTCACATCTTT.8	0.169015273750119
PSEN1	CGTCACTCACCAGATT.44	0.0883451918562059
PSEN1	CGTCACTCACCAGGCT.38	0.167937196743878
PSEN1	CGTCACTCACGAGGTA.25	0.166743067984498
PSEN1	CGTCACTCACTCAGGC.31	0.209857768354595
PSEN1	CGTCACTCACTCTGTC.37	0.0920873066279455
PSEN1	CGTCACTCACTGAAGG.32	0.120572076626559
PSEN1	CGTCACTCAGATCGGA.3	0.17001266314719
PSEN1	CGTCACTCAGCGTAAG.8	0.040582894871477
PSEN1	CGTCACTCAGCTATTG.36	0.0993177500640741
PSEN1	CGTCACTCAGCTTCGG.40	0.129297437699279
PSEN1	CGTCACTCAGGAATGC.26	0.151807117938006
PSEN1	CGTCACTCAGGACGTA.43	0.163266588415354
PSEN1	CGTCACTCAGGCAGTA.43	0.112520455351842
PSEN1	CGTCACTCAGGCGATA.32	0.222429231095248
PSEN1	CGTCACTCAGGCTGAA.42	0.190944956026215
PSEN1	CGTCACTCAGGTGCCT.10	0.124094403507115
PSEN1	CGTCACTCAGTAGAGC.7	0.148657285593799
PSEN1	CGTCACTCAGTGACAG.5	0.21236089640206
PSEN1	CGTCACTCATAAGACA.38	0.0619653440335242
PSEN1	CGTCACTCATACGCCG.31	0.0423761582023872
PSEN1	CGTCACTCATCACGAT.11	0.165310813757969
PSEN1	CGTCACTCATCTATGG.38	0.0931974534541951
PSEN1	CGTCACTCATGAAGTA.9	0.0871051381400321
PSEN1	CGTCACTCATGAGCGA.4	0.137834431781812
PSEN1	CGTCACTCATGGAATA.14	0.212451125538792
PSEN1	CGTCACTCATGGATGG.45	0.0624362612288678
PSEN1	CGTCACTCATGGTTGT.9	0.2276440617959
PSEN1	CGTCACTCATTAACCG.18	0.102218723351257
PSEN1	CGTCACTCATTAACCG.4	0.154176623334934
PSEN1	CGTCACTCATTCTCAT.20	0.180414106303942
PSEN1	CGTCACTCATTCTTAC.47	0.137312351165747
PSEN1	CGTCACTCATTGGCGC.38	0.131759209988559
PSEN1	CGTCACTGTAATCGTC.4	0.181494466583899
PSEN1	CGTCACTGTACCAGTT.38	0.147369179790985
PSEN1	CGTCACTGTACCGAGA.22	0.0959115556324832
PSEN1	CGTCACTGTACCGCTG.40	0.0621076981353781
PSEN1	CGTCACTGTACCTACA.22	0.112713962422276
PSEN1	CGTCACTGTACTCAAC.21	0.228636460285657
PSEN1	CGTCACTGTACTCGCG.36	0.169455376428004
PSEN1	CGTCACTGTACTCGCG.5	0.102287934802007
PSEN1	CGTCACTGTAGAAGGA.43	0.1923157483252
PSEN1	CGTCACTGTAGCGCAA.2	0.235307418088041
PSEN1	CGTCACTGTAGTGAAT.19	0.166379454213256
PSEN1	CGTCACTGTATAATGG.15	0.183565856887071
PSEN1	CGTCACTGTATATGAG.28	0.151326193721616
PSEN1	CGTCACTGTCAAAGAT.11	0.0700810828857357
PSEN1	CGTCACTGTCAAAGAT.29	0.0720732441313885
PSEN1	CGTCACTGTCAACTGT.18	0.179163217494079
PSEN1	CGTCACTGTCAGATAA.5	0.11817801714642
PSEN1	CGTCACTGTCCAGTGC.45	0.0921348945994396
PSEN1	CGTCACTGTCCGTGAC.24	0.119528448049095
PSEN1	CGTCACTGTCTAGCGC.7	0.0336779309509438
PSEN1	CGTCACTGTCTCATCC.4	0.146299462367097
PSEN1	CGTCACTGTGAAGGCT.34	0.14324291099183
PSEN1	CGTCACTGTGAGGGTT.41	0.116249302685674
PSEN1	CGTCACTGTGGGTCAA.32	0.163514904234034
PSEN1	CGTCACTGTGGTCTCG.24	0.0590052199549973
PSEN1	CGTCACTGTGTCAATC.1	0.230741606128504
PSEN1	CGTCACTGTGTCTGAT.21	0.0749244549297146
PSEN1	CGTCACTGTGTGAAAT.4	0.162108933629497
PSEN1	CGTCACTGTGTGCGTC.41	0.133659848750312
PSEN1	CGTCACTGTGTGGTTT.15	0.214774196515009
PSEN1	CGTCACTGTGTTCTTT.9	0.0700963518493154
PSEN1	CGTCACTGTGTTGGGA.10	0.160677290747117
PSEN1	CGTCACTGTTAAAGAC.38	0.149250415724964
PSEN1	CGTCACTGTTACTGAC.15	0.172648754127295
PSEN1	CGTCACTGTTACTGAC.17	0.204002282730926
PSEN1	CGTCACTGTTATCGGT.38	0.154105721792121
PSEN1	CGTCACTGTTATTCTC.14	0.124374194609118
PSEN1	CGTCACTGTTCACGGC.13	0.166384115529581
PSEN1	CGTCACTGTTCGTCTC.7	0.13812217854138
PSEN1	CGTCACTGTTGAACTC.47	0.0769587363902247
PSEN1	CGTCACTGTTGAGTTC.41	0.15810448472439
PSEN1	CGTCACTGTTGCCTCT.13	0.186438578073648
PSEN1	CGTCACTGTTGTGGAG.18	0.183450207656279
PSEN1	CGTCACTTCAACACCA.27	0.0692878683767049
PSEN1	CGTCACTTCAACGAAA.32	0.0656255396679626
PSEN1	CGTCACTTCACTTACT.25	0.165506145243853
PSEN1	CGTCACTTCAGCAACT.10	0.165941512957943
PSEN1	CGTCACTTCAGCATGT.41	0.218349453940391
PSEN1	CGTCACTTCAGCTTAG.28	0.0377800973298008
PSEN1	CGTCACTTCAGTGCAT.4	0.227824926047106
PSEN1	CGTCACTTCCAAACTG.10	0.0936306094117754
PSEN1	CGTCACTTCCATTCTA.45	0.0768312941372642
PSEN1	CGTCACTTCCCTCTTT.26	0.158426262263674
PSEN1	CGTCACTTCCCTGACT.28	0.124863896428806
PSEN1	CGTCACTTCCGTAGGC.10	0.170823496020603
PSEN1	CGTCACTTCCTGTACC.13	0.0622998881708554
PSEN1	CGTCACTTCCTGTAGA.8	0.0623035183527918
PSEN1	CGTCACTTCGAGGTAG.41	0.158506997905761
PSEN1	CGTCACTTCGCAAACT.5	0.15860531517319
PSEN1	CGTCACTTCGGAAATA.19	0.134766383165697
PSEN1	CGTCACTTCGGCTACG.22	0.145413466450918
PSEN1	CGTCACTTCGTACCGG.26	0.232378522806357
PSEN1	CGTCACTTCGTCTGCT.4	0.224688859478192
PSEN1	CGTCACTTCGTTACAG.37	0.213142143122241
PSEN1	CGTCACTTCTATCCTA.5	0.23455410634233
PSEN1	CGTCACTTCTCCCTGA.13	0.191736552444581
PSEN1	CGTCACTTCTCGATGA.16	0.147489329068776
PSEN1	CGTCACTTCTGAAAGA.7	0.190730197813537
PSEN1	CGTCACTTCTGCAAGT.7	0.107719288251246
PSEN1	CGTCACTTCTGGTGTA.22	0.132099212272962
PSEN1	CGTCACTTCTTCAACT.38	0.210933094530219
PSEN1	CGTCACTTCTTGTATC.7	0.220123731800186
PSEN1	CGTCAGGAGAAACGCC.42	0.197838064250391
PSEN1	CGTCAGGAGAACAATC.17	0.20400527757738
PSEN1	CGTCAGGAGAACAATC.34	0.173904690566133
PSEN1	CGTCAGGAGAAGGACA.10	0.0754404932586112
PSEN1	CGTCAGGAGAATGTGT.8	0.0373289643143835
PSEN1	CGTCAGGAGACACGAC.28	0.222195971440669
PSEN1	CGTCAGGAGACGCACA.21	0.191968295162951
PSEN1	CGTCAGGAGACTTTCG.48	0.207099454479248
PSEN1	CGTCAGGAGAGACTAT.41	0.0992055866463488
PSEN1	CGTCAGGAGAGCTGGT.40	0.0040409831785837
PSEN1	CGTCAGGAGAGGGATA.19	0.134766511419002
PSEN1	CGTCAGGAGAGGGCTT.24	0.0404797528017298
PSEN1	CGTCAGGAGATAGCAT.43	0.0784661781175373
PSEN1	CGTCAGGAGATGAGAG.29	0.00182094765841612
PSEN1	CGTCAGGAGATTACCC.23	0.214414328788507
PSEN1	CGTCAGGAGCACCGCT.14	0.211520839359309
PSEN1	CGTCAGGAGCCACGCT.23	0.239849544927893
PSEN1	CGTCAGGAGCGCTCCA.26	0.134769748532563
PSEN1	CGTCAGGAGCGTGTCC.24	0.123858030889096
PSEN1	CGTCAGGAGCTAGTTC.18	0.139471120966846
PSEN1	CGTCAGGAGCTGAAAT.36	0.192716967878823
PSEN1	CGTCAGGAGCTGGAAC.27	0.104051878555765
PSEN1	CGTCAGGAGGACGAAA.45	0.155181930429535
PSEN1	CGTCAGGAGGAGCGTT.21	0.270795032789465
PSEN1	CGTCAGGAGGCGTACA.6	0.239772639742114
PSEN1	CGTCAGGAGGTAAACT.15	0.206602862210275
PSEN1	CGTCAGGAGGTGCTAG.8	0.0862193415960064
PSEN1	CGTCAGGAGGTTACCT.15	0.24016326221863
PSEN1	CGTCAGGAGGTTACCT.3	0.20334119987092
PSEN1	CGTCAGGAGTACACCT.25	0.128972863572926
PSEN1	CGTCAGGAGTACGTAA.39	0.248391517865457
PSEN1	CGTCAGGAGTCCCACG.3	0.217613837114186
PSEN1	CGTCAGGAGTCGTACT.33	0.145706444091047
PSEN1	CGTCAGGAGTGATCGG.32	0.0642824560454756
PSEN1	CGTCAGGAGTGCTGCC.19	0.226673933784696
PSEN1	CGTCAGGAGTGGAGTC.26	0.089549459397233
PSEN1	CGTCAGGAGTGGTAGC.22	0.171441110310298
PSEN1	CGTCAGGAGTGTACCT.45	0.132528769123383
PSEN1	CGTCAGGAGTGTTAGA.5	0.22066989982136
PSEN1	CGTCAGGAGTTCGCGC.8	0.038799906269162
PSEN1	CGTCAGGCAAAGTCAA.21	0.205914237179968
PSEN1	CGTCAGGCAAATACAG.46	0.137040171246554
PSEN1	CGTCAGGCAACCGCCA.18	0.153387268557708
PSEN1	CGTCAGGCAAGACGTG.40	0.119876177381229
PSEN1	CGTCAGGCAAGCCGCT.5	0.225280525985909
PSEN1	CGTCAGGCAAGCTGTT.14	0.2098478251919
PSEN1	CGTCAGGCAAGCTGTT.34	0.236452700465634
PSEN1	CGTCAGGCAATTCCTT.43	0.193737524677999
PSEN1	CGTCAGGCACAACTGT.25	0.16659718019946
PSEN1	CGTCAGGCACACATGT.19	0.111411489746388
PSEN1	CGTCAGGCACATCCGG.16	0.0979549646508531
PSEN1	CGTCAGGCACCAACCG.45	0.218928981611498
PSEN1	CGTCAGGCACCACGTG.26	0.0699133956860578
PSEN1	CGTCAGGCACCAGTTA.36	0.220790030233729
PSEN1	CGTCAGGCACCGATAT.11	0.133915781034375
PSEN1	CGTCAGGCACCGATAT.8	0.0823795324395178
PSEN1	CGTCAGGCACCGGAAA.26	0.0662142035944271
PSEN1	CGTCAGGCACGACTCG.22	0.130782590684248
PSEN1	CGTCAGGCACGGCGTT.23	0.209779905660525
PSEN1	CGTCAGGCACGGTTTA.15	0.236145379523123
PSEN1	CGTCAGGCACTCGACG.46	0.196366343666341
PSEN1	CGTCAGGCACTTGGAT.27	0.127995390797878
PSEN1	CGTCAGGCAGCCAGAA.46	0.136692269039031
PSEN1	CGTCAGGCAGCCTTGG.27	0.177793931608903
PSEN1	CGTCAGGCAGCTGGCT.47	0.174434821532032
PSEN1	CGTCAGGCAGGACCCT.10	0.0813304838320619
PSEN1	CGTCAGGCAGGGAGAG.22	0.164420871777793
PSEN1	CGTCAGGCAGGGTATG.17	0.1677657632099
PSEN1	CGTCAGGCAGTCGATT.44	0.152794729558082
PSEN1	CGTCAGGCAGTGGAGT.28	0.207422677381942
PSEN1	CGTCAGGCATAGACTC.4	0.109944049398109
PSEN1	CGTCAGGCATAGGATA.1	0.187427976597974
PSEN1	CGTCAGGCATAGTAAG.33	0.232068120814802
PSEN1	CGTCAGGCATATACGC.44	0.124232321548334
PSEN1	CGTCAGGCATCAGTAC.36	0.240248126207916
PSEN1	CGTCAGGCATCAGTCA.44	0.0424523372206806
PSEN1	CGTCAGGCATCCCACT.26	0.146475886220287
PSEN1	CGTCAGGCATCGTCGG.26	0.204416845905598
PSEN1	CGTCAGGCATGGTTGT.4	0.191359286827492
PSEN1	CGTCAGGCATGTAGTC.13	0.200998444208381
PSEN1	CGTCAGGCATGTAGTC.8	0.0404280458608355
PSEN1	CGTCAGGCATGTCCTC.8	0.12008450512505
PSEN1	CGTCAGGCATTACGAC.41	0.0460419463202015
PSEN1	CGTCAGGCATTAGCCA.18	0.222559312411249
PSEN1	CGTCAGGCATTCGACA.22	0.20693380654302
PSEN1	CGTCAGGCATTGTGCA.37	0.0684238747926429
PSEN1	CGTCAGGCATTTGCTT.47	0.223493840973333
PSEN1	CGTCAGGGTAAAGGAG.5	0.22949477527709
PSEN1	CGTCAGGGTAACGTTC.23	0.222916687591123
PSEN1	CGTCAGGGTACATCCA.24	0.0498255318998417
PSEN1	CGTCAGGGTACGCTGC.46	0.225359093375346
PSEN1	CGTCAGGGTACTTAGC.44	0.173609543595376
PSEN1	CGTCAGGGTAGAAGGA.41	0.227227223536829
PSEN1	CGTCAGGGTAGCACGA.40	0.203415453815069
PSEN1	CGTCAGGGTCAACTGT.10	0.0365740902489051
PSEN1	CGTCAGGGTCAACTGT.46	0.138275855036682
PSEN1	CGTCAGGGTCAGTGGA.27	0.103124303966069
PSEN1	CGTCAGGGTCCGAAGA.15	0.160370446643356
PSEN1	CGTCAGGGTCCTCCAT.38	0.03743531761318
PSEN1	CGTCAGGGTCCTCTTG.37	0.22257247191942
PSEN1	CGTCAGGGTCGGGTCT.28	0.139886691220454
PSEN1	CGTCAGGGTCTCGTTC.23	0.169758757168893
PSEN1	CGTCAGGGTCTCTCTG.43	0.0855050639165711
PSEN1	CGTCAGGGTCTGCCAG.9	0.00845705785832251
PSEN1	CGTCAGGGTCTTCAAG.6	0.221610912652523
PSEN1	CGTCAGGGTGGCTCCA.10	0.151182697523836
PSEN1	CGTCAGGGTGGTCTCG.44	0.0588012769512716
PSEN1	CGTCAGGGTGTGGCTC.18	0.0778566378958203
PSEN1	CGTCAGGGTGTTGAGG.46	0.211534953709815
PSEN1	CGTCAGGGTTCAGGCC.15	0.202715253752103
PSEN1	CGTCAGGGTTCCAACA.14	0.0655982998796389
PSEN1	CGTCAGGGTTGAGTTC.35	0.14957073055939
PSEN1	CGTCAGGGTTGGTTTG.15	0.160747069327044
PSEN1	CGTCAGGGTTGTCTTT.48	0.223205418519001
PSEN1	CGTCAGGGTTGTGGCC.26	0.208210340303594
PSEN1	CGTCAGGTCAACACGT.7	0.148966047090653
PSEN1	CGTCAGGTCAACGAAA.14	0.177737558234185
PSEN1	CGTCAGGTCAACGCTA.8	0.1592292396017
PSEN1	CGTCAGGTCACAAACC.45	0.115426159209164
PSEN1	CGTCAGGTCACCACCT.17	0.250941640300198
PSEN1	CGTCAGGTCACCCTCA.15	0.221646274068917
PSEN1	CGTCAGGTCACCGGGT.11	0.0964319436316146
PSEN1	CGTCAGGTCACCTCGT.8	0.0500109381846414
PSEN1	CGTCAGGTCACGAAGG.28	0.108633550076775
PSEN1	CGTCAGGTCACTCCTG.36	0.158044691817395
PSEN1	CGTCAGGTCACTCCTG.47	0.0936580075373286
PSEN1	CGTCAGGTCAGCGACC.33	0.162360335074482
PSEN1	CGTCAGGTCAGTTTGG.43	0.0958810982500609
PSEN1	CGTCAGGTCATGCATG.13	0.194687924966388
PSEN1	CGTCAGGTCATTGCCC.32	0.171870097738974
PSEN1	CGTCAGGTCCAAACAC.29	0.239858040789841
PSEN1	CGTCAGGTCCACGAAT.17	0.224960392489265
PSEN1	CGTCAGGTCCCAGGTG.32	0.0841006897699117
PSEN1	CGTCAGGTCCCGACTT.23	0.126501306825958
PSEN1	CGTCAGGTCCGAATGT.18	0.154437607188811
PSEN1	CGTCAGGTCCGAATGT.5	0.0840198975711246
PSEN1	CGTCAGGTCCGTAGTA.15	0.203280179845024
PSEN1	CGTCAGGTCCTAGAAC.16	0.235008537380509
PSEN1	CGTCAGGTCCTAGGGC.2	0.202442288027669
PSEN1	CGTCAGGTCCTCTAGC.13	0.205561073045828
PSEN1	CGTCAGGTCCTTGGTC.6	0.20000654748219
PSEN1	CGTCAGGTCGAATCCA.31	0.219394097471195
PSEN1	CGTCAGGTCGCATGAT.7	0.175145828469226
PSEN1	CGTCAGGTCGCGGATC.20	0.105953970145492
PSEN1	CGTCAGGTCGCGGATC.45	0.17378850865498
PSEN1	CGTCAGGTCGCTGATA.26	0.18183717138777
PSEN1	CGTCAGGTCGGTGTCG.10	0.153072227589291
PSEN1	CGTCAGGTCGTACCGG.25	0.126422754223313
PSEN1	CGTCAGGTCGTACGGC.34	0.23307414960982
PSEN1	CGTCAGGTCGTCGTTC.32	0.227382284309897
PSEN1	CGTCAGGTCGTGACAT.34	0.196647839711659
PSEN1	CGTCAGGTCGTTGACA.8	0.10098576107157
PSEN1	CGTCAGGTCTATGTGG.38	0.0374099903601746
PSEN1	CGTCAGGTCTCAACTT.21	0.216843899422202
PSEN1	CGTCAGGTCTGTTTGT.15	0.0828534706470236
PSEN1	CGTCAGGTCTGTTTGT.40	0.143459752337549
PSEN1	CGTCAGGTCTTATCTG.8	0.142466728315412
PSEN1	CGTCAGGTCTTGACGA.15	0.168424560210042
PSEN1	CGTCAGGTCTTTAGGG.43	0.13824690857291
PSEN1	CGTCCATAGAAGGTGA.16	0.0999344130932514
PSEN1	CGTCCATAGACATAAC.17	0.226069885297875
PSEN1	CGTCCATAGAGCCCAA.17	0.0367708066171204
PSEN1	CGTCCATAGAGCTGGT.28	0.0623104156693444
PSEN1	CGTCCATAGAGGGATA.11	0.148534216197731
PSEN1	CGTCCATAGAGGTTAT.37	0.220569134484322
PSEN1	CGTCCATAGATATGCA.2	0.240450897413666
PSEN1	CGTCCATAGATGCGAC.23	0.208628800060978
PSEN1	CGTCCATAGATGTAAC.13	0.00447996047296328
PSEN1	CGTCCATAGATGTTAG.37	0.228750002542256
PSEN1	CGTCCATAGCAATCTC.26	0.155634193504739
PSEN1	CGTCCATAGCATGGCA.43	0.179938085561844
PSEN1	CGTCCATAGCCATCGC.30	0.0748766468532267
PSEN1	CGTCCATAGCCGTCGT.29	0.113877576231062
PSEN1	CGTCCATAGCGATCCC.30	0.110254287581483
PSEN1	CGTCCATAGCTCTCGG.1	0.197357540568191
PSEN1	CGTCCATAGCTGCCCA.36	0.172329383178749
PSEN1	CGTCCATAGGATCGCA.48	0.210927973197158
PSEN1	CGTCCATAGGATGCGT.28	0.0570868153272386
PSEN1	CGTCCATAGGCAGTCA.40	0.194747065544789
PSEN1	CGTCCATAGGGATACC.11	0.11219336724389
PSEN1	CGTCCATAGGTGATAT.44	0.0984433704624053
PSEN1	CGTCCATAGGTGCAAC.14	0.165022066527854
PSEN1	CGTCCATAGGTGCACA.46	0.209241182854385
PSEN1	CGTCCATAGGTTACCT.22	0.104167986315588
PSEN1	CGTCCATAGTAGGTGC.28	0.187259285610708
PSEN1	CGTCCATAGTGAAGAG.6	0.116385741848376
PSEN1	CGTCCATAGTGACATA.20	0.169156474137708
PSEN1	CGTCCATAGTGATCGG.13	0.131410405199858
PSEN1	CGTCCATAGTGCGTGA.25	0.151479429761821
PSEN1	CGTCCATAGTGGTCCC.29	0.122873676303243
PSEN1	CGTCCATAGTTGAGTA.2	0.162036588433693
PSEN1	CGTCCATCAAATACAG.38	0.0959657284402056
PSEN1	CGTCCATCAACGATGG.6	0.158545155750744
PSEN1	CGTCCATCAACGATGG.9	0.141868755263204
PSEN1	CGTCCATCAACGCACC.33	0.187139521539393
PSEN1	CGTCCATCAAGCCGTC.44	0.00739895783951994
PSEN1	CGTCCATCAAGTACCT.9	0.177500352278003
PSEN1	CGTCCATCAAGTTGTC.33	0.037820487326826
PSEN1	CGTCCATCAATGGTCT.44	0.102339983390266
PSEN1	CGTCCATCAATGTAAG.22	0.156848313515411
PSEN1	CGTCCATCACAACGCC.8	0.0373387161271239
PSEN1	CGTCCATCACAAGACG.27	0.016309301914589
PSEN1	CGTCCATCACCCATGG.46	0.194903872702298
PSEN1	CGTCCATCACGGCCAT.15	0.175332374115897
PSEN1	CGTCCATCACGTCAGC.26	0.0583688671194977
PSEN1	CGTCCATCACTAAGTC.7	0.197731960797682
PSEN1	CGTCCATCAGATGGCA.34	0.209470453725316
PSEN1	CGTCCATCAGCTGGCT.1	0.109685203409754
PSEN1	CGTCCATCAGGGTACA.1	0.15169317744585
PSEN1	CGTCCATCAGTTCATG.15	0.211525513170272
PSEN1	CGTCCATCATGACGGA.37	0.117600658768879
PSEN1	CGTCCATCATGCTAGT.39	0.18135051408899
PSEN1	CGTCCATCATGGGAAC.6	0.235950257892455
PSEN1	CGTCCATCATGGGACA.7	0.164552169490889
PSEN1	CGTCCATCATGGTTGT.20	0.189931661981973
PSEN1	CGTCCATCATTAACCG.2	0.165484720218956
PSEN1	CGTCCATGTAAGTGGC.42	0.225368789269851
PSEN1	CGTCCATGTAATCACC.41	0.215654109308161
PSEN1	CGTCCATGTAATTGGA.27	0.0770087991131732
PSEN1	CGTCCATGTACATGTC.17	0.155911425816157
PSEN1	CGTCCATGTACGCACC.4	0.0936014662474918
PSEN1	CGTCCATGTACTTGAC.39	0.192786681584948
PSEN1	CGTCCATGTAGAAAGG.15	0.16009522596687
PSEN1	CGTCCATGTAGAGCTG.23	0.186127292505262
PSEN1	CGTCCATGTAGGAGTC.39	0.211855913785257
PSEN1	CGTCCATGTAGTAGTA.10	0.0696888280253916
PSEN1	CGTCCATGTATAGTAG.12	0.0403862636790109
PSEN1	CGTCCATGTATCACCA.32	0.191958983199584
PSEN1	CGTCCATGTATCTGCA.5	0.150796549703955
PSEN1	CGTCCATGTATGCTTG.6	0.135694795553718
PSEN1	CGTCCATGTATTCTCT.11	0.028270976638396
PSEN1	CGTCCATGTCAACTGT.45	0.200776154721098
PSEN1	CGTCCATGTCAAGCGA.34	0.125368136839825
PSEN1	CGTCCATGTCACACGC.5	0.211122768241239
PSEN1	CGTCCATGTCAGAGGT.5	0.0937992715080327
PSEN1	CGTCCATGTCATACTG.10	0.165026520568063
PSEN1	CGTCCATGTCATCCCT.28	0.115304507245128
PSEN1	CGTCCATGTCCGAACC.48	0.143161121124876
PSEN1	CGTCCATGTCCGAAGA.6	0.179784422654848
PSEN1	CGTCCATGTCCGTTAA.4	0.206422228811164
PSEN1	CGTCCATGTCGACTGC.22	0.152716556298401
PSEN1	CGTCCATGTCGGCACT.34	0.239596012876518
PSEN1	CGTCCATGTCTAACGT.4	0.223986391749349
PSEN1	CGTCCATGTCTAGGTT.35	2.47255366048194e-06
PSEN1	CGTCCATGTCTCCATC.6	0.163897170103155
PSEN1	CGTCCATGTGCACTTA.32	0.217973974889901
PSEN1	CGTCCATGTGCTTCTC.11	0.0437259929240099
PSEN1	CGTCCATGTGGCGAAT.42	0.153266154776645
PSEN1	CGTCCATGTGGGTATG.10	0.169087440823205
PSEN1	CGTCCATGTTAAGATG.7	0.189014603385658
PSEN1	CGTCCATGTTACGACT.12	0.0742349529537023
PSEN1	CGTCCATGTTATCACG.44	0.218426606967682
PSEN1	CGTCCATGTTCAACCA.29	0.19562587606697
PSEN1	CGTCCATGTTCACCTC.26	0.248463424127294
PSEN1	CGTCCATGTTCCATGA.6	0.145401736401254
PSEN1	CGTCCATGTTCGTGAT.5	0.242781836190488
PSEN1	CGTCCATGTTGATTCG.26	0.234040645443599
PSEN1	CGTCCATGTTGTCGCG.19	0.165285706782925
PSEN1	CGTCCATGTTGTCTTT.23	0.160973887630462
PSEN1	CGTCCATGTTTCCACC.32	0.0927624911664111
PSEN1	CGTCCATTCAAACCGT.9	0.0415009002026636
PSEN1	CGTCCATTCAATAAGG.43	0.216153149169486
PSEN1	CGTCCATTCACCTCGT.5	0.147944718912186
PSEN1	CGTCCATTCAGCACAT.19	0.0890126859449083
PSEN1	CGTCCATTCATCATTC.44	0.187790254933134
PSEN1	CGTCCATTCATCGCTC.21	0.157446615298795
PSEN1	CGTCCATTCATGTAGC.25	0.135673340897483
PSEN1	CGTCCATTCCAACCAA.10	0.172981071380491
PSEN1	CGTCCATTCCACGAAT.8	0.0532915313807507
PSEN1	CGTCCATTCCACGTTC.32	0.121036798132991
PSEN1	CGTCCATTCCATGCTC.9	0.191750799386682
PSEN1	CGTCCATTCCTAAGTG.15	0.217930249787059
PSEN1	CGTCCATTCCTACAGA.10	0.102546155467735
PSEN1	CGTCCATTCCTATTCA.29	0.0622145421002642
PSEN1	CGTCCATTCCTCCTAG.19	0.199871661921861
PSEN1	CGTCCATTCCTTTACA.20	0.097364229392042
PSEN1	CGTCCATTCGATGAGG.29	0.20339641762439
PSEN1	CGTCCATTCGCCAGCA.28	0.187959748349385
PSEN1	CGTCCATTCGCGTAGC.10	0.130259895682684
PSEN1	CGTCCATTCGCTTGTC.21	0.219388232600977
PSEN1	CGTCCATTCGGTTAAC.42	0.094381816979876
PSEN1	CGTCCATTCGTCTGCT.6	0.200367601304606
PSEN1	CGTCCATTCGTTTGCC.10	0.156922688947816
PSEN1	CGTCCATTCTCACATT.15	0.228238267906363
PSEN1	CGTCCATTCTCTAAGG.27	0.0908547143085343
PSEN1	CGTCCATTCTGAGTGT.18	0.00141437200363725
PSEN1	CGTCCATTCTGCCCTA.21	0.116762396102786
PSEN1	CGTCCATTCTGCGACG.19	0.250125706810422
PSEN1	CGTCCATTCTGGCGAC.42	0.109531672293727
PSEN1	CGTCCATTCTGTACGA.7	0.0819621839027604
PSEN1	CGTCCATTCTTAACCT.33	0.178952489468429
PSEN1	CGTCCATTCTTGAGAC.26	0.101647789477283
PSEN1	CGTCTACAGAAACCTA.26	0.149315175553511
PSEN1	CGTCTACAGACAATAC.13	0.186256434921233
PSEN1	CGTCTACAGACTACAA.10	0.0903137827572209
PSEN1	CGTCTACAGAGGGATA.38	0.106391776218857
PSEN1	CGTCTACAGAGGGCTT.41	0.0621509447209974
PSEN1	CGTCTACAGAGTGACC.43	0.0895885018871923
PSEN1	CGTCTACAGATGCCAG.11	0.164625659486774
PSEN1	CGTCTACAGCACCGCT.18	0.176197595766496
PSEN1	CGTCTACAGCAGGCTA.26	0.0419837968456704
PSEN1	CGTCTACAGCCACGTC.7	0.200894974674611
PSEN1	CGTCTACAGCCGTCGT.43	0.188160710778902
PSEN1	CGTCTACAGCGATCCC.18	0.103280886476568
PSEN1	CGTCTACAGCGATTCT.17	0.240790935487439
PSEN1	CGTCTACAGCGCTCCA.40	0.154583323082989
PSEN1	CGTCTACAGCTTATCG.43	0.0775802454445511
PSEN1	CGTCTACAGGAGCGAG.4	0.113551720041869
PSEN1	CGTCTACAGGCACATG.17	0.248416509411754
PSEN1	CGTCTACAGGCAGGTT.15	0.134287764193459
PSEN1	CGTCTACAGGCAGTCA.10	0.124333920990466
PSEN1	CGTCTACAGGCGTACA.40	0.250372146679865
PSEN1	CGTCTACAGGCTAGCA.21	0.234920994868844
PSEN1	CGTCTACAGGCTCAGA.14	0.21295275153625
PSEN1	CGTCTACAGGGCATGT.46	0.0714445643534418
PSEN1	CGTCTACAGGGTCGAT.11	0.152437853600532
PSEN1	CGTCTACAGGGTGTTG.46	0.110797469307727
PSEN1	CGTCTACAGGGTTCCC.8	0.117391718215913
PSEN1	CGTCTACAGGTGACCA.43	0.0691544113424243
PSEN1	CGTCTACAGGTGATAT.29	0.009317142135842
PSEN1	CGTCTACAGGTGCAAC.7	0.14554642749863
PSEN1	CGTCTACAGTAAGTAC.15	0.238373951086942
PSEN1	CGTCTACAGTAGATGT.21	0.18166935434283
PSEN1	CGTCTACAGTAGGCCA.11	0.171653292895826
PSEN1	CGTCTACAGTCCCACG.20	0.230359647730438
PSEN1	CGTCTACAGTCCGGTC.32	0.172159125159851
PSEN1	CGTCTACAGTCGCCGT.7	0.191501725814305
PSEN1	CGTCTACAGTGCCATT.5	0.210175458458252
PSEN1	CGTCTACAGTTACGGG.14	0.246678928427173
PSEN1	CGTCTACAGTTAGCGG.38	0.158870277728056
PSEN1	CGTCTACCAAAGAATC.26	0.118532357875665
PSEN1	CGTCTACCAAAGGTGC.5	0.0865819269547501
PSEN1	CGTCTACCAAATTGCC.38	0.133949148010288
PSEN1	CGTCTACCAACGATCT.19	0.222825934991306
PSEN1	CGTCTACCAAGAGGCT.8	0.037111660632263
PSEN1	CGTCTACCAAGCGATG.14	0.0801832678321262
PSEN1	CGTCTACCAAGCTGAG.44	0.137302221801292
PSEN1	CGTCTACCAAGTAATG.32	0.118803396384465
PSEN1	CGTCTACCAAGTCATC.13	0.092590726853814
PSEN1	CGTCTACCAAGTTCTG.25	0.122869162471034
PSEN1	CGTCTACCAATGTTGC.30	0.103812249932162
PSEN1	CGTCTACCACAAGTAA.20	0.168933366941928
PSEN1	CGTCTACCACACGCTG.22	0.189386225956696
PSEN1	CGTCTACCACATAACC.24	0.0981888089590939
PSEN1	CGTCTACCACATAACC.32	0.182556778599974
PSEN1	CGTCTACCACATCCGG.26	0.242414405624231
PSEN1	CGTCTACCACATCCGG.27	0.067100433872838
PSEN1	CGTCTACCACATTCGA.11	0.145011917943521
PSEN1	CGTCTACCACCCAGTG.46	0.183036089950292
PSEN1	CGTCTACCACCCATTC.45	0.146156305763725
PSEN1	CGTCTACCACGCTTTC.35	0.186454746815798
PSEN1	CGTCTACCACGGCCAT.22	0.0339493970095646
PSEN1	CGTCTACCACGGCCAT.29	0.165200241084676
PSEN1	CGTCTACCACGGTAGA.27	0.0431245602667332
PSEN1	CGTCTACCACGTCAGC.42	0.180346124872244
PSEN1	CGTCTACCACTATCTT.43	0.199018427331453
PSEN1	CGTCTACCACTTCGAA.29	0.00600402421787294
PSEN1	CGTCTACCACTTCGAA.43	0.0863001438146966
PSEN1	CGTCTACCAGACTCGC.8	0.0156993784330552
PSEN1	CGTCTACCAGATGGGT.45	0.0412278257684307
PSEN1	CGTCTACCAGCCTATA.7	0.14000719903197
PSEN1	CGTCTACCAGCCTTGG.9	0.176163460771932
PSEN1	CGTCTACCAGCCTTTC.5	0.150784036484765
PSEN1	CGTCTACCAGCGTCCA.5	0.0455042408721056
PSEN1	CGTCTACCAGGACCCT.25	0.174508560870891
PSEN1	CGTCTACCAGGTCGTC.6	0.153448676159769
PSEN1	CGTCTACCAGGTGCCT.15	0.201123474339283
PSEN1	CGTCTACCAGTGGAGT.40	0.101355732447701
PSEN1	CGTCTACCATCCCACT.8	0.0919818068759923
PSEN1	CGTCTACCATCCGGGT.28	0.184048879919828
PSEN1	CGTCTACCATCGTCGG.21	0.0724426731612766
PSEN1	CGTCTACCATCTCGCT.24	0.122404483278842
PSEN1	CGTCTACCATGCCACG.10	0.220581820583902
PSEN1	CGTCTACCATGTTCCC.11	0.09508209951764
PSEN1	CGTCTACCATTAGCCA.43	0.106295105891263
PSEN1	CGTCTACCATTCCTGC.9	0.192869272352254
PSEN1	CGTCTACCATTTGCTT.33	0.176992448765077
PSEN1	CGTCTACGTACCAGTT.21	0.127463678201821
PSEN1	CGTCTACGTACTTGAC.38	0.0689294906705982
PSEN1	CGTCTACGTAGCGCTC.33	0.161950619816707
PSEN1	CGTCTACGTAGCTTGT.38	0.100025565024609
PSEN1	CGTCTACGTAGGACAC.37	0.204557789245882
PSEN1	CGTCTACGTATATGGA.28	0.141946733179793
PSEN1	CGTCTACGTATCAGTC.1	0.203470696246086
PSEN1	CGTCTACGTATGAAAC.31	0.228899950090636
PSEN1	CGTCTACGTATTCGTG.21	0.195996418154209
PSEN1	CGTCTACGTCAACATC.34	0.221370079733561
PSEN1	CGTCTACGTCAAGCGA.24	0.0011030240676746
PSEN1	CGTCTACGTCATGCAT.37	0.194307548148572
PSEN1	CGTCTACGTCCAACTA.28	0.20255089272905
PSEN1	CGTCTACGTCCAGTGC.29	0.0457386218786269
PSEN1	CGTCTACGTCCGAACC.41	0.107408952279002
PSEN1	CGTCTACGTCCGAAGA.46	0.082413266034564
PSEN1	CGTCTACGTCGAGTTT.42	0.232193259321321
PSEN1	CGTCTACGTCGCTTCT.44	0.131895619870193
PSEN1	CGTCTACGTCTAAAGA.26	0.0520765196706634
PSEN1	CGTCTACGTGAAGGCT.25	0.13243098980638
PSEN1	CGTCTACGTGCAACTT.12	0.0891851846827194
PSEN1	CGTCTACGTGCATCTA.26	0.0418621736789646
PSEN1	CGTCTACGTGCATCTA.31	0.0942518250440116
PSEN1	CGTCTACGTGCTGTAT.23	0.235377942711239
PSEN1	CGTCTACGTGGTAACG.38	0.04031866773812
PSEN1	CGTCTACGTGTGCCTG.2	0.169553549068951
PSEN1	CGTCTACGTGTTGAGG.25	0.160131264172378
PSEN1	CGTCTACGTTAAGGGC.4	0.0889001154956333
PSEN1	CGTCTACGTTCAGACT.5	0.202749282361765
PSEN1	CGTCTACGTTCAGGCC.5	0.170054994152451
PSEN1	CGTCTACGTTCGAATC.28	0.174363567712135
PSEN1	CGTCTACGTTCGCTAA.25	0.0387982016763999
PSEN1	CGTCTACGTTCGGGCT.32	0.185078304509261
PSEN1	CGTCTACGTTCGGGCT.36	0.241722509071451
PSEN1	CGTCTACGTTGCCTCT.17	0.221708208042401
PSEN1	CGTCTACGTTGGAGGT.22	0.12612234477092
PSEN1	CGTCTACGTTGGTTTG.10	0.146812108635459
PSEN1	CGTCTACGTTGTCGCG.18	0.166316877997815
PSEN1	CGTCTACGTTTACTCT.4	0.105136375739676
PSEN1	CGTCTACTCAAACCGT.12	0.110885821148258
PSEN1	CGTCTACTCAAAGTAG.36	0.164241643506102
PSEN1	CGTCTACTCAACCAAC.19	0.236804611766502
PSEN1	CGTCTACTCAACGAAA.16	0.1703646498936
PSEN1	CGTCTACTCACCTTAT.45	0.175117039895213
PSEN1	CGTCTACTCACTCTTA.33	0.186159747160673
PSEN1	CGTCTACTCAGTCAGT.47	0.172579894618593
PSEN1	CGTCTACTCAGTTAGC.9	0.221598852192074
PSEN1	CGTCTACTCATCACCC.4	0.0855433789183735
PSEN1	CGTCTACTCATCATTC.5	0.191095938265789
PSEN1	CGTCTACTCATTCACT.38	0.155433152736805
PSEN1	CGTCTACTCCACGCAG.8	0.0895067024143827
PSEN1	CGTCTACTCCAGAGGA.22	0.108160557513202
PSEN1	CGTCTACTCCCACTTG.14	0.174415308623793
PSEN1	CGTCTACTCCCATTAT.23	0.24664920256896
PSEN1	CGTCTACTCCCATTAT.29	0.184561832331383
PSEN1	CGTCTACTCCGTAGTA.7	0.22915372553507
PSEN1	CGTCTACTCCGTCATC.8	0.0428413116892443
PSEN1	CGTCTACTCCTGCAGG.5	0.222335209686207
PSEN1	CGTCTACTCGCGCCAA.31	0.0584301901517392
PSEN1	CGTCTACTCGCTAGCG.7	0.0360694795215295
PSEN1	CGTCTACTCGGCGCTA.14	0.193235422338148
PSEN1	CGTCTACTCTACCAGA.47	0.0741583315940126
PSEN1	CGTCTACTCTACGAGT.6	0.226699596535582
PSEN1	CGTCTACTCTCAAGTG.10	0.0877802785039421
PSEN1	CGTCTACTCTCCTATA.5	0.223839796521133
PSEN1	CGTCTACTCTGCCAGG.10	0.0404662345827092
PSEN1	CGTCTACTCTGGTTCC.14	0.100464426235703
PSEN1	CGTCTACTCTGTCTCG.28	0.118637621222661
PSEN1	CGTCTACTCTGTGCAA.15	0.109215790175767
PSEN1	CGTCTACTCTTAACCT.19	0.232717959920137
PSEN1	CGTGAGCAGAAACCGC.3	0.212899238980754
PSEN1	CGTGAGCAGAAAGTGG.32	0.174590665629694
PSEN1	CGTGAGCAGACGCAAC.18	0.16095731677342
PSEN1	CGTGAGCAGAGCCCAA.11	0.125497212137589
PSEN1	CGTGAGCAGAGTACCG.15	0.165983030994994
PSEN1	CGTGAGCAGATAGGAG.34	0.127558181797212
PSEN1	CGTGAGCAGATATGCA.18	0.190794342954177
PSEN1	CGTGAGCAGATCGGGT.14	0.196677318778029
PSEN1	CGTGAGCAGATGTTAG.32	0.208456221975212
PSEN1	CGTGAGCAGATTACCC.44	0.148351734606877
PSEN1	CGTGAGCAGCACACAG.34	0.156301880891988
PSEN1	CGTGAGCAGCAGCGTA.10	0.0887001723003777
PSEN1	CGTGAGCAGCCCTAAT.32	0.192513549385694
PSEN1	CGTGAGCAGCCTTGAT.27	0.140501912575019
PSEN1	CGTGAGCAGCGATAGC.21	0.246629494705758
PSEN1	CGTGAGCAGCGGCTTC.12	0.0303710250736913
PSEN1	CGTGAGCAGCTAACTC.15	0.0728053904167609
PSEN1	CGTGAGCAGCTAGTTC.5	0.156745882963378
PSEN1	CGTGAGCAGCTGATAA.4	0.0327137736749137
PSEN1	CGTGAGCAGCTGCCCA.6	0.101481341447652
PSEN1	CGTGAGCAGCTGCCCA.7	0.184423204684208
PSEN1	CGTGAGCAGCTGGAAC.25	0.129253240753314
PSEN1	CGTGAGCAGGCATTGG.26	0.218130092360298
PSEN1	CGTGAGCAGGCCCTTG.4	0.181760971179756
PSEN1	CGTGAGCAGGCTACGA.18	0.00214289584219074
PSEN1	CGTGAGCAGGGAAACA.29	0.106644160581254
PSEN1	CGTGAGCAGGTAAACT.33	0.05887542344135
PSEN1	CGTGAGCAGGTGCTTT.31	0.222179059405335
PSEN1	CGTGAGCAGGTGGGTT.5	0.135407747526187
PSEN1	CGTGAGCAGGTGTGGT.5	0.079343700192112
PSEN1	CGTGAGCAGTACATGA.45	0.215474910268313
PSEN1	CGTGAGCAGTACGTAA.6	0.233893445160675
PSEN1	CGTGAGCAGTACGTTC.9	0.0969762982326756
PSEN1	CGTGAGCAGTAGCCGA.43	0.228553289362935
PSEN1	CGTGAGCAGTATCTCG.27	0.005758866238466
PSEN1	CGTGAGCAGTCAATAG.36	0.129343513353888
PSEN1	CGTGAGCAGTCACGCC.9	0.205431210721144
PSEN1	CGTGAGCAGTCCAGGA.43	0.0712216225219891
PSEN1	CGTGAGCAGTCGATAA.10	0.159049932779453
PSEN1	CGTGAGCAGTGGGATC.25	0.110785388741306
PSEN1	CGTGAGCAGTGGTAGC.18	0.20351351995123
PSEN1	CGTGAGCAGTGTCTCA.29	0.088667509433435
PSEN1	CGTGAGCAGTGTGAAT.43	0.189005263435547
PSEN1	CGTGAGCAGTTAGCGG.41	0.136348084010478
PSEN1	CGTGAGCCAAAGGCGT.27	0.11790672807183
PSEN1	CGTGAGCCAACAACCT.10	0.0361521779045688
PSEN1	CGTGAGCCAACCGCCA.32	0.206619824501558
PSEN1	CGTGAGCCAACCGCCA.44	0.0145746366026742
PSEN1	CGTGAGCCAAGAAAGG.7	0.222047899574136
PSEN1	CGTGAGCCAAGACACG.24	0.0852909246295894
PSEN1	CGTGAGCCAAGAGTCG.25	0.0371674468296987
PSEN1	CGTGAGCCAAGCCCAC.5	0.15358696567273
PSEN1	CGTGAGCCAAGCGCTC.44	0.146422647964755
PSEN1	CGTGAGCCAAGGTTCT.7	0.133114651700453
PSEN1	CGTGAGCCAAGTAATG.31	0.183212812569764
PSEN1	CGTGAGCCAAGTAATG.8	0.0757135315939195
PSEN1	CGTGAGCCAAGTCTAC.4	0.223674900947572
PSEN1	CGTGAGCCAATCGGTT.33	0.188749263617865
PSEN1	CGTGAGCCAATCTACG.17	0.108727650975197
PSEN1	CGTGAGCCACAGAGGT.23	0.17049994224908
PSEN1	CGTGAGCCACATTAGC.23	0.218099198127675
PSEN1	CGTGAGCCACATTTCT.38	0.147071259390941
PSEN1	CGTGAGCCACATTTCT.43	0.112892741854012
PSEN1	CGTGAGCCACCAGCAC.29	0.222896400097852
PSEN1	CGTGAGCCACCCATGG.35	0.0867234853285481
PSEN1	CGTGAGCCACCTCGTT.32	0.120359994722094
PSEN1	CGTGAGCCACGGCGTT.17	0.226064151225728
PSEN1	CGTGAGCCACGGTAAG.16	0.161926216591382
PSEN1	CGTGAGCCACGTCTCT.11	0.0433199585995681
PSEN1	CGTGAGCCACTCAGGC.42	0.119108227401739
PSEN1	CGTGAGCCACTTAAGC.27	0.109766275793017
PSEN1	CGTGAGCCAGAGCCAA.29	0.120535055528308
PSEN1	CGTGAGCCAGATGGGT.45	0.0754044046698255
PSEN1	CGTGAGCCAGCGAACA.17	0.222016168761911
PSEN1	CGTGAGCCAGGGCATA.44	0.0924589200403716
PSEN1	CGTGAGCCAGGGTTAG.15	0.0738106235285159
PSEN1	CGTGAGCCAGGTCTCG.14	0.099835339241281
PSEN1	CGTGAGCCAGTAGAGC.38	0.132238682447678
PSEN1	CGTGAGCCAGTCACTA.28	0.0674045667019527
PSEN1	CGTGAGCCAGTCGATT.20	0.233049625797094
PSEN1	CGTGAGCCAGTTCATG.16	0.233596313207499
PSEN1	CGTGAGCCATACGCCG.7	0.166441921966907
PSEN1	CGTGAGCCATAGGATA.29	0.121619417179318
PSEN1	CGTGAGCCATCACGTA.7	0.214423353126676
PSEN1	CGTGAGCCATGACATC.16	0.128336645464515
PSEN1	CGTGAGCCATGTCCTC.23	0.123952291414753
PSEN1	CGTGAGCCATGTCGAT.28	0.0820093272304803
PSEN1	CGTGAGCCATTCCTCG.7	0.117015955433999
PSEN1	CGTGAGCGTAAATACG.28	0.016274759589578
PSEN1	CGTGAGCGTAAGTGTA.30	0.117653467212222
PSEN1	CGTGAGCGTACATGTC.26	0.224322743342782
PSEN1	CGTGAGCGTACATGTC.27	0.211782751009423
PSEN1	CGTGAGCGTACATGTC.4	0.178577484839479
PSEN1	CGTGAGCGTACTCAAC.13	0.158910059166374
PSEN1	CGTGAGCGTACTTAGC.28	0.0847577838439975
PSEN1	CGTGAGCGTAGATTAG.45	0.0871597092518641
PSEN1	CGTGAGCGTAGCCTAT.19	0.226858590629035
PSEN1	CGTGAGCGTAGCTTGT.44	0.194081180065041
PSEN1	CGTGAGCGTATAGTAG.47	0.0942943819754873
PSEN1	CGTGAGCGTATATGGA.32	0.127917847465142
PSEN1	CGTGAGCGTATCACCA.41	0.182318694457308
PSEN1	CGTGAGCGTCCGAAGA.21	0.137929059052112
PSEN1	CGTGAGCGTCCGAATT.10	0.17834715560457
PSEN1	CGTGAGCGTCCGTTAA.6	0.0978012177206438
PSEN1	CGTGAGCGTCGATTGT.17	0.0721240387947546
PSEN1	CGTGAGCGTCGGCTCA.25	0.0862380974504049
PSEN1	CGTGAGCGTCTAGTGT.24	0.0382229016395286
PSEN1	CGTGAGCGTGAAATCA.29	0.194126862370467
PSEN1	CGTGAGCGTGAAATCA.39	0.112217844636689
PSEN1	CGTGAGCGTGACCAAG.5	0.232057122379501
PSEN1	CGTGAGCGTGAGGGTT.25	0.119120099192514
PSEN1	CGTGAGCGTGCATCTA.8	0.00331069426588471
PSEN1	CGTGAGCGTGCGCTTG.45	0.133169602865337
PSEN1	CGTGAGCGTGGCTCCA.26	0.208797427740137
PSEN1	CGTGAGCGTGTCTGAT.10	0.0370610794179811
PSEN1	CGTGAGCGTTAAGACA.36	0.232100468417229
PSEN1	CGTGAGCGTTATCGGT.42	0.169308094875305
PSEN1	CGTGAGCGTTCAACCA.3	0.147844960200018
PSEN1	CGTGAGCGTTCCAACA.41	0.156351392757642
PSEN1	CGTGAGCGTTCCACAA.3	0.124549332987954
PSEN1	CGTGAGCGTTGAGGTG.4	0.0313843992033682
PSEN1	CGTGAGCGTTGTCGCG.19	0.192143612057407
PSEN1	CGTGAGCGTTTAGGAA.3	0.222020271575275
PSEN1	CGTGAGCGTTTAGGAA.4	0.11565325437914
PSEN1	CGTGAGCTCAAAGACA.15	0.185007139212757
PSEN1	CGTGAGCTCAATCACG.22	0.0654947522607472
PSEN1	CGTGAGCTCACCTTAT.12	0.0406051457321155
PSEN1	CGTGAGCTCACGAAGG.7	0.22251577557563
PSEN1	CGTGAGCTCACGATGT.8	0.0702860583542133
PSEN1	CGTGAGCTCACTTCAT.11	0.0613063638811582
PSEN1	CGTGAGCTCAGAGGTG.5	0.139507936648442
PSEN1	CGTGAGCTCAGCACAT.39	0.0861055707318883
PSEN1	CGTGAGCTCAGCTTAG.27	0.153918028770931
PSEN1	CGTGAGCTCAGTTCGA.25	0.170672948661377
PSEN1	CGTGAGCTCCAGAAGG.27	0.15319811367408
PSEN1	CGTGAGCTCCCAGGTG.26	0.235333717602771
PSEN1	CGTGAGCTCCCTTGCA.21	0.163922176405322
PSEN1	CGTGAGCTCCGCGCAA.17	0.00821606391025398
PSEN1	CGTGAGCTCCGCGGTA.15	0.120608551034366
PSEN1	CGTGAGCTCCGCGTTT.45	0.225862496397895
PSEN1	CGTGAGCTCCGTAGTA.36	0.219933181617307
PSEN1	CGTGAGCTCCTAGAAC.12	0.0719201492366874
PSEN1	CGTGAGCTCGAACTGT.6	0.0434980555146467
PSEN1	CGTGAGCTCGAGCCCA.6	0.191422738285837
PSEN1	CGTGAGCTCGCCGTGA.26	0.227606125157536
PSEN1	CGTGAGCTCGCCTGAG.33	0.128316232478028
PSEN1	CGTGAGCTCGCGATCG.3	0.230052984290523
PSEN1	CGTGAGCTCGCTAGCG.13	0.0293342606923943
PSEN1	CGTGAGCTCGGAAATA.4	0.0916092435468272
PSEN1	CGTGAGCTCGGAAATA.44	0.0737989432818722
PSEN1	CGTGAGCTCGGATGGA.45	0.17230583003402
PSEN1	CGTGAGCTCGGATGTT.8	0.174796045030348
PSEN1	CGTGAGCTCGGCGCTA.3	0.0442225179481284
PSEN1	CGTGAGCTCGGTCCGA.26	0.218614760161472
PSEN1	CGTGAGCTCGTAGGAG.9	0.129695883122622
PSEN1	CGTGAGCTCGTATCAG.28	0.221088131227589
PSEN1	CGTGAGCTCGTGGTCG.18	0.209756855252635
PSEN1	CGTGAGCTCGTGGTCG.36	0.106799585491899
PSEN1	CGTGAGCTCGTTTATC.3	0.150657419868367
PSEN1	CGTGAGCTCTAACGGT.22	0.0356524302951584
PSEN1	CGTGAGCTCTAACGGT.4	0.137388477976856
PSEN1	CGTGAGCTCTACTATC.3	0.187181616949601
PSEN1	CGTGAGCTCTCCAACC.29	0.205069709090367
PSEN1	CGTGAGCTCTCTAAGG.27	0.0683160276930721
PSEN1	CGTGAGCTCTGGTATG.10	0.124040404143244
PSEN1	CGTGAGCTCTTACCGC.8	0.0618938802836055
PSEN1	CGTGAGCTCTTCGAGA.32	0.0944480059624766
PSEN1	CGTGTAAAGAACTCGG.25	0.0860869124958299
PSEN1	CGTGTAAAGAAGAAGC.23	0.0930070339672966
PSEN1	CGTGTAAAGAAGCCCA.26	0.240948532234825
PSEN1	CGTGTAAAGACACGAC.46	0.142824907945396
PSEN1	CGTGTAAAGACATAAC.19	0.123091628021939
PSEN1	CGTGTAAAGAGGGATA.22	0.137518427007308
PSEN1	CGTGTAAAGAGGGCTT.25	0.0634679862596386
PSEN1	CGTGTAAAGAGGTACC.10	0.0397101255548478
PSEN1	CGTGTAAAGAGTGACC.1	0.0325414250648919
PSEN1	CGTGTAAAGATCGATA.9	0.13337260998378
PSEN1	CGTGTAAAGATCTGCT.10	0.0721256354008801
PSEN1	CGTGTAAAGATGAGAG.18	0.166623976583651
PSEN1	CGTGTAAAGATGAGAG.7	0.123108328544276
PSEN1	CGTGTAAAGATGGGTC.7	0.141462187891193
PSEN1	CGTGTAAAGCAACGGT.14	0.180679868221887
PSEN1	CGTGTAAAGCGTTTAC.23	0.122442901891191
PSEN1	CGTGTAAAGCTAAACA.16	0.139388249094736
PSEN1	CGTGTAAAGGACAGAA.32	0.205859399366091
PSEN1	CGTGTAAAGGCCCTCA.6	0.225231910374532
PSEN1	CGTGTAAAGGCCGAAT.35	0.142175056633278
PSEN1	CGTGTAAAGGGAACGG.27	0.0414909861356136
PSEN1	CGTGTAAAGTATCTCG.23	0.187089961733363
PSEN1	CGTGTAAAGTGAAGTT.2	0.100023773709836
PSEN1	CGTGTAAAGTTAGCGG.15	0.135283555857313
PSEN1	CGTGTAAAGTTAGCGG.21	0.125621422581389
PSEN1	CGTGTAACAAATCCGT.15	0.0695779251734621
PSEN1	CGTGTAACAAGCCGTC.9	0.194839748039158
PSEN1	CGTGTAACAAGCGTAG.34	0.222459102709763
PSEN1	CGTGTAACAAGGTTCT.4	0.0556785573389789
PSEN1	CGTGTAACAAGTTAAG.24	0.0680662084305368
PSEN1	CGTGTAACAAGTTGTC.7	0.0834396003047004
PSEN1	CGTGTAACACATGACT.8	0.00133395715602092
PSEN1	CGTGTAACACCATGTA.34	0.239081584456471
PSEN1	CGTGTAACACCCATGG.13	0.124767985532344
PSEN1	CGTGTAACACCCATTC.8	0.111373436847316
PSEN1	CGTGTAACACCGAAAG.39	0.0531782242833288
PSEN1	CGTGTAACACCGCTAG.35	0.0452759962936398
PSEN1	CGTGTAACACGGCGTT.40	0.122479217203363
PSEN1	CGTGTAACACGGTAAG.10	0.0408915838715984
PSEN1	CGTGTAACAGACTCGC.18	0.117073702527705
PSEN1	CGTGTAACAGATCCAT.5	0.0367936755837945
PSEN1	CGTGTAACAGCTGTGC.34	0.0935413301922381
PSEN1	CGTGTAACAGGAATGC.11	0.0742191421545613
PSEN1	CGTGTAACAGGAATGC.20	0.188622094457969
PSEN1	CGTGTAACAGGGAGAG.47	0.243840044693116
PSEN1	CGTGTAACAGGGATTG.31	0.168768265315521
PSEN1	CGTGTAACAGGGTACA.38	0.0980102070370776
PSEN1	CGTGTAACATCACAAC.7	0.0819114463683945
PSEN1	CGTGTAACATCCCACT.46	0.0878100079280557
PSEN1	CGTGTAACATCGACGC.35	0.000716742201558596
PSEN1	CGTGTAACATCGATGT.3	0.193615592667811
PSEN1	CGTGTAACATCGATTG.25	0.036132411323706
PSEN1	CGTGTAACATTACCTT.10	0.135461161821695
PSEN1	CGTGTAACATTCCTGC.7	0.237375961296493
PSEN1	CGTGTAACATTCTTAC.21	0.218853699343526
PSEN1	CGTGTAAGTAAGAGAG.37	0.0805970659348532
PSEN1	CGTGTAAGTAAGGGAA.31	0.137893876275484
PSEN1	CGTGTAAGTAATCACC.38	0.085194141483953
PSEN1	CGTGTAAGTACACCGC.22	0.0924056596704759
PSEN1	CGTGTAAGTACGAAAT.32	0.16843675499149
PSEN1	CGTGTAAGTACTCTCC.44	0.165845089927529
PSEN1	CGTGTAAGTACTTGAC.47	0.03572824218395
PSEN1	CGTGTAAGTCAACTGT.29	0.242800025660699
PSEN1	CGTGTAAGTCATATGC.13	0.241429137788145
PSEN1	CGTGTAAGTCATTAGC.21	0.20398294725419
PSEN1	CGTGTAAGTCCCTACT.25	0.187548744013839
PSEN1	CGTGTAAGTCGATTGT.15	0.17365703885298
PSEN1	CGTGTAAGTCGCGGTT.15	0.212630079331575
PSEN1	CGTGTAAGTCGTCTTC.18	0.163311607342621
PSEN1	CGTGTAAGTCTAAACC.4	0.17673576285415
PSEN1	CGTGTAAGTCTCAACA.17	0.20393230551781
PSEN1	CGTGTAAGTCTCTCTG.41	0.0816858450371001
PSEN1	CGTGTAAGTCTCTTAT.41	0.0658623488325247
PSEN1	CGTGTAAGTCTGCGGT.33	0.210572006294342
PSEN1	CGTGTAAGTGATAAAC.41	0.0925008445743742
PSEN1	CGTGTAAGTGCACTTA.5	0.085637922744354
PSEN1	CGTGTAAGTGCCTGGT.15	0.00374966985850733
PSEN1	CGTGTAAGTGCGGTAA.15	0.161750130829205
PSEN1	CGTGTAAGTGGAAAGA.6	0.194997784812131
PSEN1	CGTGTAAGTGGCCCTA.13	0.117706358538271
PSEN1	CGTGTAAGTGGTAACG.45	0.181957513454108
PSEN1	CGTGTAAGTGTGAAAT.38	0.0894761469407968
PSEN1	CGTGTAAGTGTGAAAT.5	0.190252699310804
PSEN1	CGTGTAAGTTACCAGT.5	0.124478440692201
PSEN1	CGTGTAAGTTATCACG.40	0.0420722075126605
PSEN1	CGTGTAAGTTCGAATC.16	0.0835996882124164
PSEN1	CGTGTAAGTTGATTGC.26	0.197933848838147
PSEN1	CGTGTAAGTTGGTTTG.45	0.0689619680816804
PSEN1	CGTGTAAGTTTGGCGC.8	0.0651335966085753
PSEN1	CGTGTAATCAAACCGT.8	0.0169684133450119
PSEN1	CGTGTAATCAACACAC.14	0.174091560678789
PSEN1	CGTGTAATCAACCATG.45	0.19200414126135
PSEN1	CGTGTAATCAAGATCC.3	0.0866301793721505
PSEN1	CGTGTAATCACAGGCC.17	0.221985931270865
PSEN1	CGTGTAATCACATAGC.7	0.222795979707371
PSEN1	CGTGTAATCACCACCT.39	0.195880067838516
PSEN1	CGTGTAATCACCCTCA.27	0.127957379212333
PSEN1	CGTGTAATCACTCCTG.33	0.147068402228342
PSEN1	CGTGTAATCACTGGGC.21	0.181595463025587
PSEN1	CGTGTAATCAGCGATT.15	0.123195962491081
PSEN1	CGTGTAATCAGTTAGC.10	0.0573298369328654
PSEN1	CGTGTAATCATCACCC.19	0.158448584861617
PSEN1	CGTGTAATCATCATTC.15	0.0878674959240016
PSEN1	CGTGTAATCATCGATG.5	0.176256485168778
PSEN1	CGTGTAATCATCTGCC.27	0.0665390476206085
PSEN1	CGTGTAATCCAACCAA.36	0.19539802413874
PSEN1	CGTGTAATCCACGAAT.47	0.12881549656413
PSEN1	CGTGTAATCCAGGGCT.34	0.211278688603215
PSEN1	CGTGTAATCCCAAGAT.37	0.206369944672019
PSEN1	CGTGTAATCCCAAGTA.5	0.0617373124731557
PSEN1	CGTGTAATCCCTCAGT.31	0.135465694727827
PSEN1	CGTGTAATCCCTGACT.44	0.0824749721614353
PSEN1	CGTGTAATCCTAGAAC.43	0.0863280390221917
PSEN1	CGTGTAATCCTAGAAC.5	0.210453021656576
PSEN1	CGTGTAATCCTTAATC.29	0.130823844065162
PSEN1	CGTGTAATCGCAGGCT.3	0.0855755587399472
PSEN1	CGTGTAATCGCCATAA.9	0.0133870139252394
PSEN1	CGTGTAATCGCCGTGA.15	0.0417236222659767
PSEN1	CGTGTAATCGCGCCAA.38	0.156646507035475
PSEN1	CGTGTAATCGCGGATC.8	0.0767401232623683
PSEN1	CGTGTAATCGGCCGAT.47	0.213658509883317
PSEN1	CGTGTAATCGGCGCTA.42	0.17254880035307
PSEN1	CGTGTAATCGGTCCGA.6	0.0833127216440062
PSEN1	CGTGTAATCGTAGGTT.11	0.0609100580732047
PSEN1	CGTGTAATCGTGGACC.28	0.0740268623085285
PSEN1	CGTGTAATCTAACCGA.32	0.118578900567627
PSEN1	CGTGTAATCTAACTCT.17	0.0579426882832195
PSEN1	CGTGTAATCTACCAGA.16	0.174090763942331
PSEN1	CGTGTAATCTACCAGA.39	0.129664365124881
PSEN1	CGTGTAATCTCTAAGG.15	0.194528054635725
PSEN1	CGTGTAATCTCTAAGG.43	0.0223960187468037
PSEN1	CGTGTAATCTCTAGGA.23	0.11389288243663
PSEN1	CGTGTAATCTCTGTCG.8	0.115160552276848
PSEN1	CGTGTAATCTGCTGCT.27	0.191421095718397
PSEN1	CGTGTAATCTGTGCAA.41	0.0845363831840587
PSEN1	CGTGTAATCTGTTGAG.33	0.125743221291835
PSEN1	CGTGTAATCTTGAGAC.47	0.121605769409143
PSEN1	CGTGTCTAGAAACGAG.25	0.134296249068939
PSEN1	CGTGTCTAGAATGTGT.22	0.107611883726349
PSEN1	CGTGTCTAGACTACAA.8	0.0904690719594328
PSEN1	CGTGTCTAGAGACGAA.39	0.228157993748937
PSEN1	CGTGTCTAGAGCCCAA.41	0.211036381849226
PSEN1	CGTGTCTAGAGGGCTT.10	0.083732148404124
PSEN1	CGTGTCTAGAGGTTAT.34	0.146921249440311
PSEN1	CGTGTCTAGATCCCAT.19	0.199471262109
PSEN1	CGTGTCTAGATGCCTT.23	0.0961388973282737
PSEN1	CGTGTCTAGCAGACTG.39	0.18281890152366
PSEN1	CGTGTCTAGCAGCGTA.47	0.0393640156853508
PSEN1	CGTGTCTAGCATCATC.14	0.229556208294525
PSEN1	CGTGTCTAGCATGGCA.47	0.128679799487088
PSEN1	CGTGTCTAGCCAACAG.16	0.207795174406783
PSEN1	CGTGTCTAGCCACCTG.5	0.180084797141035
PSEN1	CGTGTCTAGCCACGCT.46	0.207993387737133
PSEN1	CGTGTCTAGCGGCTTC.26	0.22229219102087
PSEN1	CGTGTCTAGCTAAACA.21	0.213692605884944
PSEN1	CGTGTCTAGCTAGGCA.32	0.227229789104968
PSEN1	CGTGTCTAGGAGCGAG.46	0.0886351111894328
PSEN1	CGTGTCTAGGCTATCT.5	0.202953425587111
PSEN1	CGTGTCTAGGTGCTTT.7	0.0868486427498283
PSEN1	CGTGTCTAGGTGTGGT.45	0.210129029514974
PSEN1	CGTGTCTAGTAGATGT.29	0.167606606384652
PSEN1	CGTGTCTAGTATTGGA.48	0.245149543355637
PSEN1	CGTGTCTAGTCCTCCT.34	0.148852281410655
PSEN1	CGTGTCTAGTCGTTTG.4	0.164940922395544
PSEN1	CGTGTCTAGTGAAGTT.28	0.149685204843991
PSEN1	CGTGTCTAGTGCCATT.4	0.0429911461433221
PSEN1	CGTGTCTAGTGGAGAA.10	0.10705456231517
PSEN1	CGTGTCTAGTGTACTC.15	0.101949551026337
PSEN1	CGTGTCTAGTTCGATC.41	0.115348493127385
PSEN1	CGTGTCTCAAGGACAC.27	0.114768967148848
PSEN1	CGTGTCTCAATACGCT.15	0.178838464365981
PSEN1	CGTGTCTCAATACGCT.16	0.103399391518906
PSEN1	CGTGTCTCAATGGAAT.18	0.199484881091848
PSEN1	CGTGTCTCACAACGTT.38	0.0710300030114013
PSEN1	CGTGTCTCACACTGCG.27	0.193465613080207
PSEN1	CGTGTCTCACAGGCCT.15	0.0369858500598639
PSEN1	CGTGTCTCACCACCAG.8	0.0801335971045774
PSEN1	CGTGTCTCACCAGTTA.4	0.0699095924683206
PSEN1	CGTGTCTCACCCAGTG.39	0.134132245037108
PSEN1	CGTGTCTCACCTCGGA.32	0.193084681512119
PSEN1	CGTGTCTCACCTCGTT.3	0.0683675797008618
PSEN1	CGTGTCTCACGAAGCA.29	0.089820624278218
PSEN1	CGTGTCTCACGGTGTC.24	0.0890083775557287
PSEN1	CGTGTCTCAGACGCCT.6	0.106985497703135
PSEN1	CGTGTCTCAGATTGCT.6	0.145135032078542
PSEN1	CGTGTCTCAGCCTTGG.5	0.204567667394258
PSEN1	CGTGTCTCAGCGATCC.4	0.0444691704160505
PSEN1	CGTGTCTCAGCTCCGA.47	0.0415788511563733
PSEN1	CGTGTCTCAGCTTCGG.10	0.111197963160521
PSEN1	CGTGTCTCAGGGAGAG.26	0.0365759038822944
PSEN1	CGTGTCTCAGGGCATA.4	0.208973254872035
PSEN1	CGTGTCTCAGGTGCCT.37	0.19350840119705
PSEN1	CGTGTCTCAGTCCTTC.40	0.0402995914282656
PSEN1	CGTGTCTCAGTCGATT.33	0.169685265864246
PSEN1	CGTGTCTCATAACCTG.34	0.239245835893371
PSEN1	CGTGTCTCATCGTCGG.35	0.0150944118722691
PSEN1	CGTGTCTCATGCCTAA.16	0.146594925397949
PSEN1	CGTGTCTCATGCTGGC.32	0.0932836325882818
PSEN1	CGTGTCTGTAAACGCG.35	0.119199609245698
PSEN1	CGTGTCTGTAAATACG.2	0.243328551421655
PSEN1	CGTGTCTGTAAGTGGC.6	0.232789256992874
PSEN1	CGTGTCTGTACCGTAT.46	0.104158746573376
PSEN1	CGTGTCTGTACTTGAC.5	0.00448019520308662
PSEN1	CGTGTCTGTAGCTGCC.47	0.152979165017314
PSEN1	CGTGTCTGTAGGCATG.18	0.156630755577226
PSEN1	CGTGTCTGTATCGCAT.21	0.132030308048343
PSEN1	CGTGTCTGTATCTGCA.14	0.245641522802544
PSEN1	CGTGTCTGTATTCGTG.14	0.232432998975128
PSEN1	CGTGTCTGTCCCTACT.40	0.0686316690639046
PSEN1	CGTGTCTGTCCGTTAA.47	0.0615660208243298
PSEN1	CGTGTCTGTCGCGAAA.21	0.241669661194464
PSEN1	CGTGTCTGTCGGCATC.10	0.120820749632912
PSEN1	CGTGTCTGTCTCGTTC.10	0.0606530012983058
PSEN1	CGTGTCTGTCTTCAAG.24	0.0647948521582293
PSEN1	CGTGTCTGTCTTGATG.10	0.213750849636199
PSEN1	CGTGTCTGTGAAAGAG.32	0.152863907695064
PSEN1	CGTGTCTGTGACCAAG.8	0.0709939136557356
PSEN1	CGTGTCTGTGAGGGAG.27	0.109832090123518
PSEN1	CGTGTCTGTGCACCAC.28	0.0651305214855711
PSEN1	CGTGTCTGTGCACGAA.40	0.110931159451866
PSEN1	CGTGTCTGTGCAGTAG.45	0.132938318740344
PSEN1	CGTGTCTGTGTCGCTG.4	0.12881729761375
PSEN1	CGTGTCTGTGTTAAGA.27	0.171404649139731
PSEN1	CGTGTCTGTGTTGAGG.46	0.210427256999537
PSEN1	CGTGTCTGTTCCACGG.29	0.164302780956859
PSEN1	CGTGTCTGTTGAACTC.28	0.0450866184269216
PSEN1	CGTGTCTGTTGTACAC.44	0.166251546615172
PSEN1	CGTGTCTGTTTGACAC.31	0.222161717867493
PSEN1	CGTGTCTTCAACGGCC.8	0.133827229765302
PSEN1	CGTGTCTTCAAGGTAA.7	0.0715017148904735
PSEN1	CGTGTCTTCACGAAGG.16	0.0739779728100984
PSEN1	CGTGTCTTCAGATAAG.42	0.0415798188656567
PSEN1	CGTGTCTTCAGGATCT.43	0.124982816229021
PSEN1	CGTGTCTTCAGGCAAG.34	0.220312150519021
PSEN1	CGTGTCTTCAGTGCAT.18	0.219631168865817
PSEN1	CGTGTCTTCAGTTGAC.21	0.188544197295414
PSEN1	CGTGTCTTCATCGCTC.42	0.0358836917342842
PSEN1	CGTGTCTTCATCGGAT.34	0.174644459030219
PSEN1	CGTGTCTTCCCAACGG.47	0.062676890847797
PSEN1	CGTGTCTTCCCAAGTA.5	0.21671757031072
PSEN1	CGTGTCTTCCCATTAT.26	0.0987982785768509
PSEN1	CGTGTCTTCCCTCTTT.26	0.139196341984643
PSEN1	CGTGTCTTCCGCAGTG.27	0.13473505229183
PSEN1	CGTGTCTTCCGTACAA.5	0.23079644020163
PSEN1	CGTGTCTTCCTGTAGA.42	0.168200628830164
PSEN1	CGTGTCTTCGCCAGCA.15	0.109896830115758
PSEN1	CGTGTCTTCGCCCTTA.6	0.133298607703182
PSEN1	CGTGTCTTCGCGATCG.9	0.200551743214419
PSEN1	CGTGTCTTCGGCTACG.15	0.0992186148578185
PSEN1	CGTGTCTTCGTAGGTT.24	0.0410319910952239
PSEN1	CGTGTCTTCGTTTGCC.18	0.152141187383677
PSEN1	CGTGTCTTCTAACCGA.44	0.17048929809971
PSEN1	CGTGTCTTCTACGAGT.39	0.176782751761493
PSEN1	CGTGTCTTCTATCGCC.47	0.000890963560387093
PSEN1	CGTGTCTTCTCACATT.30	0.216551992879431
PSEN1	CGTGTCTTCTCGAGTA.5	0.196693189094731
PSEN1	CGTGTCTTCTCGTATT.26	0.107049509879289
PSEN1	CGTGTCTTCTGAAAGA.42	0.214977795634695
PSEN1	CGTGTCTTCTGAGGGA.43	0.196182263129522
PSEN1	CGTGTCTTCTGAGTGT.26	0.232851582682088
PSEN1	CGTGTCTTCTGGCGAC.28	0.133857264128892
PSEN1	CGTGTCTTCTGGCGAC.3	0.0821152105340843
PSEN1	CGTGTCTTCTTAACCT.14	0.222990519074301
PSEN1	CGTGTCTTCTTCGAGA.44	0.137788538344466
PSEN1	CGTGTCTTCTTTACAC.5	0.18451722102327
PSEN1	CGTTAGAAGAAACCTA.5	0.224341616710262
PSEN1	CGTTAGAAGAAGGACA.15	0.0430454111819927
PSEN1	CGTTAGAAGAAGGCCT.8	0.0380075909142761
PSEN1	CGTTAGAAGAATAGGG.38	0.158819242797108
PSEN1	CGTTAGAAGAATCTCC.33	0.207289496131125
PSEN1	CGTTAGAAGACAAAGG.46	0.106118894555038
PSEN1	CGTTAGAAGACACGAC.10	0.177534431722961
PSEN1	CGTTAGAAGACACGAC.32	0.19199962955372
PSEN1	CGTTAGAAGACAGACC.8	0.0689591125010338
PSEN1	CGTTAGAAGATAGTCA.40	0.139066095853764
PSEN1	CGTTAGAAGATCCGAG.25	0.110008825629848
PSEN1	CGTTAGAAGATCTGAA.19	0.178593442286001
PSEN1	CGTTAGAAGATGAGAG.8	0.141847261504154
PSEN1	CGTTAGAAGCCATCGC.29	0.134760710508999
PSEN1	CGTTAGAAGCTGATAA.37	0.202294745762629
PSEN1	CGTTAGAAGGACAGCT.3	0.0399758878725152
PSEN1	CGTTAGAAGGACATTA.14	0.12708875745011
PSEN1	CGTTAGAAGGCATTGG.37	0.200706977340815
PSEN1	CGTTAGAAGGGATGGG.45	0.0934758118793297
PSEN1	CGTTAGAAGGTCGGAT.38	0.153893901086121
PSEN1	CGTTAGAAGGTGACCA.44	0.0861113379255585
PSEN1	CGTTAGAAGGTGCACA.16	0.104070461751689
PSEN1	CGTTAGAAGGTGCTAG.3	0.151875891737291
PSEN1	CGTTAGAAGGTGCTAG.8	0.0654934606545794
PSEN1	CGTTAGAAGGTGCTTT.25	0.143541473822552
PSEN1	CGTTAGAAGGTGTGGT.34	0.22617248590268
PSEN1	CGTTAGAAGTACATGA.26	0.148551441111522
PSEN1	CGTTAGAAGTATGACA.37	0.0679058822133811
PSEN1	CGTTAGAAGTCAAGCG.42	0.071593483669858
PSEN1	CGTTAGAAGTCAAGCG.43	0.184312960105672
PSEN1	CGTTAGAAGTCAATAG.28	0.205695555186139
PSEN1	CGTTAGAAGTCCCACG.33	0.195667747204425
PSEN1	CGTTAGAAGTGAACGC.48	0.143853041886359
PSEN1	CGTTAGAAGTGTCTCA.45	0.104638337052165
PSEN1	CGTTAGAAGTGTTGAA.25	0.106691677257913
PSEN1	CGTTAGAAGTTAGGTA.10	0.14533614306788
PSEN1	CGTTAGAAGTTGTAGA.38	0.17485117882643
PSEN1	CGTTAGACAAACAACA.22	0.172882387652862
PSEN1	CGTTAGACAAAGGCGT.6	0.0750320096285577
PSEN1	CGTTAGACAAAGTGCG.17	0.171623539386928
PSEN1	CGTTAGACAACGATCT.5	0.14400072421995
PSEN1	CGTTAGACAAGAAGAG.11	0.15258898337197
PSEN1	CGTTAGACAAGAGTCG.32	0.0761235890263379
PSEN1	CGTTAGACAAGCTGTT.34	0.254912018939649
PSEN1	CGTTAGACAAGTACCT.24	0.0393040936610305
PSEN1	CGTTAGACAATGAAAC.9	0.212304186537722
PSEN1	CGTTAGACAATTGCTG.4	0.110271152952919
PSEN1	CGTTAGACACAAGACG.37	0.243193902844723
PSEN1	CGTTAGACACACCGCA.17	0.21897923013421
PSEN1	CGTTAGACACACCGCA.29	0.208640916565855
PSEN1	CGTTAGACACCAACCG.26	0.192836861811884
PSEN1	CGTTAGACACCCATGG.7	0.113381109006696
PSEN1	CGTTAGACACCCATTC.33	0.130060096885472
PSEN1	CGTTAGACACCTCGGA.19	0.113309073546134
PSEN1	CGTTAGACACGTTGGC.22	0.224077947294177
PSEN1	CGTTAGACACTATCTT.16	0.19875765269353
PSEN1	CGTTAGACACTTACGA.48	0.212925170329981
PSEN1	CGTTAGACACTTCTGC.23	0.00350438447776469
PSEN1	CGTTAGACAGACAGGT.4	0.0714920549071394
PSEN1	CGTTAGACAGATCTGT.46	0.204159226243064
PSEN1	CGTTAGACAGCCTGTG.15	0.0810648587345213
PSEN1	CGTTAGACAGGAATCG.22	0.036992914170014
PSEN1	CGTTAGACAGGAATGC.9	0.218465183901799
PSEN1	CGTTAGACAGTGGGAT.6	0.185965992204729
PSEN1	CGTTAGACAGTTTACG.26	0.0882635247326107
PSEN1	CGTTAGACATAACCTG.8	0.161048115136509
PSEN1	CGTTAGACATACGCTA.10	0.130196277370715
PSEN1	CGTTAGACATACGCTA.46	0.136721915303497
PSEN1	CGTTAGACATAGGATA.15	0.186406087657815
PSEN1	CGTTAGACATATACCG.24	0.0963669610082434
PSEN1	CGTTAGACATATGAGA.42	0.10594199882371
PSEN1	CGTTAGACATGGGACA.28	0.0540832114447767
PSEN1	CGTTAGACATGGGACA.29	0.0371417390888382
PSEN1	CGTTAGACATGTAGTC.41	0.0554127307786985
PSEN1	CGTTAGACATTACCTT.47	0.0041395131145805
PSEN1	CGTTAGACATTACGAC.40	0.214891591903097
PSEN1	CGTTAGACATTCCTGC.38	0.194071657502718
PSEN1	CGTTAGACATTCTTAC.30	0.252736741205354
PSEN1	CGTTAGACATTGGGCC.20	0.196610263923731
PSEN1	CGTTAGAGTAAACACA.29	0.173035088344477
PSEN1	CGTTAGAGTAAAGGAG.27	0.0403768725846021
PSEN1	CGTTAGAGTAAATGAC.5	0.240090143864109
PSEN1	CGTTAGAGTAAGCACG.19	0.099849777469899
PSEN1	CGTTAGAGTAAGTAGT.14	0.124179399152126
PSEN1	CGTTAGAGTACATGTC.20	0.0400493783527054
PSEN1	CGTTAGAGTACCGGCT.10	0.218595986035325
PSEN1	CGTTAGAGTACCGGCT.29	0.167523306072326
PSEN1	CGTTAGAGTAGCTAAA.7	0.18904187428052
PSEN1	CGTTAGAGTAGGAGTC.26	0.182514072545928
PSEN1	CGTTAGAGTAGGAGTC.38	0.145769767417278
PSEN1	CGTTAGAGTATTCGTG.1	0.066972437047184
PSEN1	CGTTAGAGTCAGGACA.31	0.210141529376415
PSEN1	CGTTAGAGTCATTAGC.10	0.0906141968498559
PSEN1	CGTTAGAGTCCATCCT.28	0.064926331778679
PSEN1	CGTTAGAGTCGAAAGC.25	0.0737722833491716
PSEN1	CGTTAGAGTCGCATAT.14	0.0661129998334218
PSEN1	CGTTAGAGTCTAGAGG.40	0.237529563267572
PSEN1	CGTTAGAGTCTAGCGC.13	0.230357923797783
PSEN1	CGTTAGAGTCTGATTG.38	0.202829245239627
PSEN1	CGTTAGAGTCTGCAAT.10	0.178273105189874
PSEN1	CGTTAGAGTCTTGTCC.11	0.142291083357122
PSEN1	CGTTAGAGTGAGGGAG.10	0.0757969884820344
PSEN1	CGTTAGAGTGCACCAC.36	0.195972445993903
PSEN1	CGTTAGAGTGCCTTGG.41	0.11293642820965
PSEN1	CGTTAGAGTGCTAGCC.27	0.190300608051984
PSEN1	CGTTAGAGTGCTCTTC.15	0.172226239477823
PSEN1	CGTTAGAGTGCTCTTC.3	0.145205934684782
PSEN1	CGTTAGAGTGCTCTTC.43	0.108197680654484
PSEN1	CGTTAGAGTGGCAAAC.7	0.173971210968375
PSEN1	CGTTAGAGTGGTTTCA.36	0.185942921111746
PSEN1	CGTTAGAGTGTGGCTC.26	0.132677976642299
PSEN1	CGTTAGAGTTACTGAC.16	0.233204817802971
PSEN1	CGTTAGAGTTATCCGA.15	0.22354127474091
PSEN1	CGTTAGAGTTATGCGT.26	0.156010171736853
PSEN1	CGTTAGAGTTATTCTC.20	0.103409174073022
PSEN1	CGTTAGAGTTCCATGA.8	0.179273720132187
PSEN1	CGTTAGAGTTCTCATT.8	0.109246721875934
PSEN1	CGTTAGAGTTGGAGGT.6	0.0888223688380094
PSEN1	CGTTAGAGTTGGTAAA.6	0.245695850690936
PSEN1	CGTTAGAGTTGTGGCC.15	0.205502078954851
PSEN1	CGTTAGAGTTTGTTTC.17	0.229462009483541
PSEN1	CGTTAGATCAAGATCC.21	0.120908558595147
PSEN1	CGTTAGATCACCAGGC.14	0.242036034504054
PSEN1	CGTTAGATCAGAAATG.3	0.109256842377363
PSEN1	CGTTAGATCAGTACGT.7	0.244351215270399
PSEN1	CGTTAGATCAGTTGAC.26	0.180194816567564
PSEN1	CGTTAGATCAGTTTGG.27	0.0559830726101609
PSEN1	CGTTAGATCATAACCG.5	0.2023483322846
PSEN1	CGTTAGATCCCAAGTA.44	0.151156771778005
PSEN1	CGTTAGATCCCATTTA.28	0.129181744501693
PSEN1	CGTTAGATCCCTCAGT.11	0.0931837800389985
PSEN1	CGTTAGATCCGCGCAA.46	0.146038293758465
PSEN1	CGTTAGATCCTTCAAT.12	0.114550978712941
PSEN1	CGTTAGATCCTTCAAT.9	0.190356315983081
PSEN1	CGTTAGATCGAATCCA.27	0.120723360974807
PSEN1	CGTTAGATCGAGCCCA.45	0.166983606832218
PSEN1	CGTTAGATCGCAAACT.24	0.00763223436467797
PSEN1	CGTTAGATCGGCGCAT.35	0.0421194721847087
PSEN1	CGTTAGATCGGCGCAT.46	0.137848106794991
PSEN1	CGTTAGATCGTATCAG.8	0.175979803210794
PSEN1	CGTTAGATCGTCCAGG.18	0.118884460847767
PSEN1	CGTTAGATCTAAGCCA.29	0.161483284689893
PSEN1	CGTTAGATCTCAAACG.6	0.0367066955718656
PSEN1	CGTTAGATCTCAACTT.24	0.168885346992511
PSEN1	CGTTAGATCTCGATGA.4	0.0133555316978118
PSEN1	CGTTAGATCTCGATGA.40	0.151160516310483
PSEN1	CGTTAGATCTCGCATC.10	0.124773972043528
PSEN1	CGTTAGATCTCTTATG.26	0.228182691149868
PSEN1	CGTTAGATCTGATACG.36	0.224582713492055
PSEN1	CGTTAGATCTGGCGTG.40	0.0882838135876227
PSEN1	CGTTAGATCTTGCATT.33	0.237062532430173
PSEN1	CGTTAGATCTTGTTTG.43	0.200012499630247
PSEN1	CGTTAGATCTTTACAC.41	0.0656811724802537
PSEN1	CGTTAGATCTTTAGGG.43	0.0597566348064902
PSEN1	CGTTCTGAGAAGAAGC.28	0.178132064237616
PSEN1	CGTTCTGAGAAGATTC.26	0.250447189338956
PSEN1	CGTTCTGAGAAGGTGA.46	0.187863909362932
PSEN1	CGTTCTGAGACATAAC.30	0.17603370793222
PSEN1	CGTTCTGAGAGCTATA.30	0.153285913394939
PSEN1	CGTTCTGAGAGGTAGA.41	0.0661989628761148
PSEN1	CGTTCTGAGAGTCGGT.8	0.0907672577741323
PSEN1	CGTTCTGAGATCCGAG.26	0.209513175846951
PSEN1	CGTTCTGAGCAGGCTA.15	0.0438993337738793
PSEN1	CGTTCTGAGCCACCTG.23	0.205861036161423
PSEN1	CGTTCTGAGCGAAGGG.36	0.237466423034675
PSEN1	CGTTCTGAGCTAACTC.5	0.210860800004411
PSEN1	CGTTCTGAGCTAAGAT.22	0.0334144821756581
PSEN1	CGTTCTGAGGCCCTTG.46	0.0359243974571655
PSEN1	CGTTCTGAGGCTAGGT.25	0.193153202129906
PSEN1	CGTTCTGAGGCTATCT.6	0.209961756634584
PSEN1	CGTTCTGAGGGCTTGA.29	0.140635833828128
PSEN1	CGTTCTGAGGTGATTA.26	0.148919917191961
PSEN1	CGTTCTGAGGTTCCTA.45	0.127812894518684
PSEN1	CGTTCTGAGTACGTAA.10	0.0867235316642052
PSEN1	CGTTCTGAGTAGGTGC.11	0.0891125441994518
PSEN1	CGTTCTGAGTCAAGCG.24	0.0642947051319425
PSEN1	CGTTCTGAGTCCTCCT.11	0.0955596303829225
PSEN1	CGTTCTGAGTCGTACT.5	0.192211859542567
PSEN1	CGTTCTGAGTGAAGAG.8	0.0652189107240702
PSEN1	CGTTCTGAGTGATCGG.11	0.205800807012793
PSEN1	CGTTCTGAGTGCCATT.30	0.203818549623065
PSEN1	CGTTCTGAGTGTACCT.38	0.172897793663651
PSEN1	CGTTCTGAGTGTACTC.15	0.220946858973548
PSEN1	CGTTCTGAGTTGTCGT.22	0.121164849813795
PSEN1	CGTTCTGAGTTTCCTT.14	0.199588711067918
PSEN1	CGTTCTGCAAACGCGA.21	0.231292415533972
PSEN1	CGTTCTGCAACACCTA.26	0.221902372360091
PSEN1	CGTTCTGCAACTGCTA.10	0.17016176749803
PSEN1	CGTTCTGCAAGCCATT.43	0.217427255688563
PSEN1	CGTTCTGCAAGGACAC.40	0.163528405420038
PSEN1	CGTTCTGCAATAGAGT.15	0.140055871076584
PSEN1	CGTTCTGCAATCCAAC.20	0.209768286941653
PSEN1	CGTTCTGCACACGCTG.22	0.236883843874239
PSEN1	CGTTCTGCACATAACC.15	0.22347822739539
PSEN1	CGTTCTGCACCAGGCT.9	0.228095403943371
PSEN1	CGTTCTGCACCAGTTA.46	0.125288236131382
PSEN1	CGTTCTGCACCCAGTG.33	0.127190545143094
PSEN1	CGTTCTGCACCGTTGG.9	0.14265077188611
PSEN1	CGTTCTGCACCTCGGA.37	0.199983633576267
PSEN1	CGTTCTGCACGAGGTA.27	0.179617046209387
PSEN1	CGTTCTGCACGCTTTC.22	0.163266836520052
PSEN1	CGTTCTGCACGGACAA.41	0.139418689252125
PSEN1	CGTTCTGCACTACAGT.10	0.189225441921735
PSEN1	CGTTCTGCACTACAGT.25	0.124525809085753
PSEN1	CGTTCTGCACTCGACG.44	0.062424285880752
PSEN1	CGTTCTGCACTTCGAA.37	0.213493439670856
PSEN1	CGTTCTGCAGAAGCAC.11	0.128540143976352
PSEN1	CGTTCTGCAGACAAGC.26	0.188048075076949
PSEN1	CGTTCTGCAGACTCGC.4	0.196593503653276
PSEN1	CGTTCTGCAGCCTGTG.44	0.20164823664345
PSEN1	CGTTCTGCAGCGTAAG.26	0.0437305261220899
PSEN1	CGTTCTGCAGCGTAAG.47	0.176465105992975
PSEN1	CGTTCTGCAGCGTCCA.13	0.16012265925383
PSEN1	CGTTCTGCAGCTATTG.25	0.202568345846885
PSEN1	CGTTCTGCAGCTGCTG.5	0.141133706975552
PSEN1	CGTTCTGCAGGAATGC.15	0.0851867656492686
PSEN1	CGTTCTGCAGGATCGA.22	0.192977325152242
PSEN1	CGTTCTGCAGGGTTAG.32	0.170907447922218
PSEN1	CGTTCTGCAGGTCTCG.21	0.203483973034963
PSEN1	CGTTCTGCAGTAGAGC.20	0.218845030735793
PSEN1	CGTTCTGCAGTCGTGC.18	0.163506269299432
PSEN1	CGTTCTGCATAACCTG.6	0.217530782081894
PSEN1	CGTTCTGCATAAGACA.15	0.156074971264388
PSEN1	CGTTCTGCATAGGATA.38	0.103503123427799
PSEN1	CGTTCTGCATCAGTAC.17	0.244208847705522
PSEN1	CGTTCTGCATCAGTCA.44	0.0455171502144367
PSEN1	CGTTCTGCATGCTGGC.23	0.212470848264275
PSEN1	CGTTCTGCATGGTCAT.13	0.114148563508934
PSEN1	CGTTCTGCATTGGTAC.16	0.216571257318719
PSEN1	CGTTCTGCATTTGCCC.31	0.218294241612966
PSEN1	CGTTCTGCATTTGCCC.7	0.14422145546996
PSEN1	CGTTCTGCATTTGCTT.21	0.13605729855496
PSEN1	CGTTCTGGTAACGACG.8	0.0655010646651135
PSEN1	CGTTCTGGTAACGTTC.42	0.115765042450221
PSEN1	CGTTCTGGTAAGCACG.15	0.0754263595135853
PSEN1	CGTTCTGGTAAGTGTA.4	0.0354577722682734
PSEN1	CGTTCTGGTACAGCAG.8	0.144041210664
PSEN1	CGTTCTGGTACGAAAT.5	0.169661331463431
PSEN1	CGTTCTGGTACGACCC.11	0.159945606752444
PSEN1	CGTTCTGGTACTTGAC.28	0.161578107332389
PSEN1	CGTTCTGGTAGATTAG.21	0.205982919123471
PSEN1	CGTTCTGGTATCACCA.15	0.0583914069720777
PSEN1	CGTTCTGGTCACTTCC.30	0.185591611078053
PSEN1	CGTTCTGGTCAGAAGC.32	0.199744415165696
PSEN1	CGTTCTGGTCATATGC.38	0.134295400312112
PSEN1	CGTTCTGGTCATCGGC.26	0.219442127827278
PSEN1	CGTTCTGGTCCTGCTT.32	0.219500803291339
PSEN1	CGTTCTGGTCGCATCG.44	0.220531075802683
PSEN1	CGTTCTGGTCGCGGTT.29	0.178081333147929
PSEN1	CGTTCTGGTCGTTGTA.42	0.161397555787516
PSEN1	CGTTCTGGTCTAAACC.42	0.129145009956119
PSEN1	CGTTCTGGTCTAAAGA.19	0.111841282232263
PSEN1	CGTTCTGGTCTAGAGG.25	0.199590447008859
PSEN1	CGTTCTGGTCTCCATC.9	0.0762868032870756
PSEN1	CGTTCTGGTCTGCAAT.42	0.181075827030327
PSEN1	CGTTCTGGTCTTCTCG.9	0.109573955705855
PSEN1	CGTTCTGGTCTTGTCC.32	0.226820975781038
PSEN1	CGTTCTGGTGACAAAT.40	0.184879247989556
PSEN1	CGTTCTGGTGCAACGA.8	0.00579823265798041
PSEN1	CGTTCTGGTGCCTGCA.28	0.121545497993793
PSEN1	CGTTCTGGTGCCTGCA.45	0.122483739074141
PSEN1	CGTTCTGGTGCGCTTG.27	0.0756877437597723
PSEN1	CGTTCTGGTGCGCTTG.42	0.200735126320069
PSEN1	CGTTCTGGTGTGACGA.40	0.0416657136846652
PSEN1	CGTTCTGGTGTTCGAT.45	0.204133473223919
PSEN1	CGTTCTGGTGTTCTTT.5	0.235270248888128
PSEN1	CGTTCTGGTTACCGAT.10	0.0331407375942945
PSEN1	CGTTCTGGTTATGTGC.15	0.210447576138904
PSEN1	CGTTCTGGTTATTCTC.4	0.125788459974046
PSEN1	CGTTCTGGTTCAGACT.7	0.137850558099672
PSEN1	CGTTCTGGTTCCCTTG.7	0.209601281977484
PSEN1	CGTTCTGGTTCCGGCA.36	0.115754966240047
PSEN1	CGTTCTGGTTCGGGCT.47	0.0918447576168546
PSEN1	CGTTCTGGTTGTACAC.16	0.101974820269788
PSEN1	CGTTCTGGTTGTCGCG.45	0.230858923525375
PSEN1	CGTTCTGGTTTGCATG.42	0.205866243635683
PSEN1	CGTTCTGGTTTGGGCC.5	0.201834201940983
PSEN1	CGTTCTGTCACAATGC.6	0.209202831712901
PSEN1	CGTTCTGTCACATACG.36	0.219981428022948
PSEN1	CGTTCTGTCACTTCAT.10	0.158656083066035
PSEN1	CGTTCTGTCAGCACAT.10	0.056077988540892
PSEN1	CGTTCTGTCAGCTGGC.28	0.0975042467325693
PSEN1	CGTTCTGTCAGCTGGC.42	0.0636049556123908
PSEN1	CGTTCTGTCATAGCAC.6	0.0969367171055637
PSEN1	CGTTCTGTCATCACCC.28	0.0972173980335356
PSEN1	CGTTCTGTCATCTGCC.40	0.187935647431004
PSEN1	CGTTCTGTCATGTCTT.43	0.175177061733848
PSEN1	CGTTCTGTCCAACCAA.10	0.106906587701815
PSEN1	CGTTCTGTCCATTCTA.34	0.0899220078463259
PSEN1	CGTTCTGTCCCTAACC.27	0.166153681662763
PSEN1	CGTTCTGTCCCTCAGT.3	0.171632895822768
PSEN1	CGTTCTGTCCTAGAAC.16	0.174036516717024
PSEN1	CGTTCTGTCCTATTCA.7	0.0688944650414669
PSEN1	CGTTCTGTCCTCTAGC.7	0.160627222655876
PSEN1	CGTTCTGTCCTTGCCA.44	0.0851773361050618
PSEN1	CGTTCTGTCGAGGTAG.38	0.214704033023736
PSEN1	CGTTCTGTCGATCCCT.42	0.203032075623923
PSEN1	CGTTCTGTCGGCGCTA.46	0.0690211958499276
PSEN1	CGTTCTGTCGTGACAT.21	0.13168138907713
PSEN1	CGTTCTGTCTAACCGA.46	0.0351394422523583
PSEN1	CGTTCTGTCTACGAGT.4	0.0780317611972805
PSEN1	CGTTCTGTCTATGTGG.7	0.126694394173683
PSEN1	CGTTCTGTCTCCGGTT.13	0.210158420593871
PSEN1	CGTTCTGTCTGCAGTA.24	0.0516957605541393
PSEN1	CGTTCTGTCTGCTGTC.10	0.142128681281974
PSEN1	CGTTCTGTCTGGCGTG.15	0.0906582817310664
PSEN1	CGTTCTGTCTGGTGTA.15	0.231263772355078
PSEN1	CGTTCTGTCTTATCTG.47	0.0762693392128995
PSEN1	CGTTCTGTCTTCAACT.43	0.188260623888709
PSEN1	CGTTCTGTCTTGCAAG.11	0.204172821719112
PSEN1	CGTTCTGTCTTGCATT.43	0.167655181445298
PSEN1	CGTTCTGTCTTGTCAT.15	0.0901609932643623
PSEN1	CGTTCTGTCTTTACGT.3	0.182378174850783
PSEN1	CGTTCTGTCTTTAGGG.25	0.0806712009034527
PSEN1	CGTTCTGTCTTTAGGG.38	0.16945178763126
PSEN1	CGTTGGGAGAAACCGC.25	0.151822937666793
PSEN1	CGTTGGGAGAATAGGG.32	0.110934331081808
PSEN1	CGTTGGGAGACAAGCC.4	0.0145914331878885
PSEN1	CGTTGGGAGACCGGAT.7	0.0677621044528678
PSEN1	CGTTGGGAGACCTAGG.13	0.0958359431479039
PSEN1	CGTTGGGAGACGACGT.24	0.0678863829234615
PSEN1	CGTTGGGAGAGAGCTC.2	0.151829909376829
PSEN1	CGTTGGGAGAGTAATC.10	0.0964632048053318
PSEN1	CGTTGGGAGAGTACCG.27	0.0661272489539897
PSEN1	CGTTGGGAGATAGCAT.8	0.0361454533873484
PSEN1	CGTTGGGAGATAGTCA.4	0.0957139919264591
PSEN1	CGTTGGGAGCAATATG.4	0.209182209447818
PSEN1	CGTTGGGAGCAATCTC.37	0.211976126662648
PSEN1	CGTTGGGAGCAGCCTC.13	0.0398420325011557
PSEN1	CGTTGGGAGCGATTCT.18	0.151029264923636
PSEN1	CGTTGGGAGCTGATAA.48	0.244908531496549
PSEN1	CGTTGGGAGGACAGAA.7	0.165414604859734
PSEN1	CGTTGGGAGGAGTACC.16	0.102179449766311
PSEN1	CGTTGGGAGGCATGTG.13	0.0327329679946615
PSEN1	CGTTGGGAGGCATTGG.28	0.0450586076249238
PSEN1	CGTTGGGAGGCTACGA.41	0.156449049415642
PSEN1	CGTTGGGAGGCTAGAC.15	0.0387117530591468
PSEN1	CGTTGGGAGGGTGTTG.33	0.221569790704507
PSEN1	CGTTGGGAGGTACTCT.20	0.206037555744842
PSEN1	CGTTGGGAGGTAGCCA.10	0.0939891673988313
PSEN1	CGTTGGGAGGTCATCT.21	0.09238650991756
PSEN1	CGTTGGGAGGTCGGAT.8	0.11744335085632
PSEN1	CGTTGGGAGTAATCCC.22	0.0872307856698171
PSEN1	CGTTGGGAGTCCATAC.5	0.22970318393709
PSEN1	CGTTGGGAGTGAAGTT.11	0.0570378952509145
PSEN1	CGTTGGGAGTGGAGTC.20	0.129222018356813
PSEN1	CGTTGGGAGTGGTAGC.10	0.191353065985368
PSEN1	CGTTGGGAGTTATCGC.45	0.195539636893045
PSEN1	CGTTGGGCAAGCTGAG.13	0.208651189610464
PSEN1	CGTTGGGCAAGGTGTG.8	0.038304021788008
PSEN1	CGTTGGGCAAGGTTCT.13	0.228373939919948
PSEN1	CGTTGGGCAATCACAC.22	0.0579908408217307
PSEN1	CGTTGGGCAATCACAC.32	0.113554004774414
PSEN1	CGTTGGGCAATCTACG.4	0.0409270121640652
PSEN1	CGTTGGGCAATGCCAT.14	0.222947919595754
PSEN1	CGTTGGGCAATGTTGC.43	0.188697930898343
PSEN1	CGTTGGGCACCAGGCT.26	0.172258453551876
PSEN1	CGTTGGGCACCGGAAA.31	0.216330709796239
PSEN1	CGTTGGGCACCTATCC.45	0.21860933151379
PSEN1	CGTTGGGCACGACGAA.19	0.124998172432242
PSEN1	CGTTGGGCACGCGAAA.4	0.0938365834294927
PSEN1	CGTTGGGCACTAGTAC.5	0.151267058573922
PSEN1	CGTTGGGCACTTGGAT.16	0.112600547678881
PSEN1	CGTTGGGCAGATCCAT.13	0.128535172134434
PSEN1	CGTTGGGCAGCTCGAC.17	0.141592916321088
PSEN1	CGTTGGGCAGCTGTAT.43	0.0439056578525197
PSEN1	CGTTGGGCAGCTTAAC.19	0.152134059148011
PSEN1	CGTTGGGCAGGACCCT.25	0.233669444223779
PSEN1	CGTTGGGCAGGCTGAA.27	0.212873034043696
PSEN1	CGTTGGGCAGGGAGAG.36	0.088650283551786
PSEN1	CGTTGGGCAGGTGCCT.15	0.19993200990757
PSEN1	CGTTGGGCAGTAAGAT.13	0.164305830044668
PSEN1	CGTTGGGCAGTACACT.15	0.0421526557993275
PSEN1	CGTTGGGCAGTTAACC.40	0.103095538678645
PSEN1	CGTTGGGCAGTTCATG.21	0.21462107005209
PSEN1	CGTTGGGCATACCATG.29	0.00564439275331097
PSEN1	CGTTGGGCATAGGATA.15	0.0112624361854117
PSEN1	CGTTGGGCATCACGAT.6	0.225417271786228
PSEN1	CGTTGGGCATCGGGTC.36	0.225438942425171
PSEN1	CGTTGGGCATGAACCT.13	0.0947171734173935
PSEN1	CGTTGGGCATGAACCT.8	0.0418541694234591
PSEN1	CGTTGGGCATGGGAAC.14	0.239087102908343
PSEN1	CGTTGGGCATGGGAAC.7	0.0342376796761528
PSEN1	CGTTGGGCATGTCCTC.26	0.209238557672506
PSEN1	CGTTGGGCATTCTCAT.11	0.116752071226529
PSEN1	CGTTGGGCATTTGCCC.41	0.153632821056817
PSEN1	CGTTGGGGTAAGAGAG.32	0.0708015643494946
PSEN1	CGTTGGGGTAAGTGTA.43	0.202753955893058
PSEN1	CGTTGGGGTAAGTTCC.25	0.00846735619779793
PSEN1	CGTTGGGGTAATCACC.15	0.0995657913908872
PSEN1	CGTTGGGGTACAGACG.8	0.158512416521262
PSEN1	CGTTGGGGTACCCAAT.26	0.230803781020768
PSEN1	CGTTGGGGTACTTCTT.7	0.113768827002559
PSEN1	CGTTGGGGTACTTGAC.27	0.0464397920659394
PSEN1	CGTTGGGGTAGAAAGG.21	0.160883559372451
PSEN1	CGTTGGGGTAGGGTAC.11	0.0953420958903735
PSEN1	CGTTGGGGTATAGTAG.37	0.240908885614999
PSEN1	CGTTGGGGTATTCTCT.18	0.111071236438875
PSEN1	CGTTGGGGTCAAGCGA.10	0.156800144096906
PSEN1	CGTTGGGGTCCGACGT.10	0.173722949850344
PSEN1	CGTTGGGGTCCTAGCG.22	0.0363373677905656
PSEN1	CGTTGGGGTCCTGCTT.32	0.209952521332525
PSEN1	CGTTGGGGTCGAACAG.13	0.247537108182542
PSEN1	CGTTGGGGTCGTTGTA.30	0.167788571581696
PSEN1	CGTTGGGGTCTAGTCA.16	0.0870567540846423
PSEN1	CGTTGGGGTCTCAACA.44	0.0414249357891094
PSEN1	CGTTGGGGTCTCTTTA.43	0.111936347806477
PSEN1	CGTTGGGGTCTGCAAT.38	0.127854124688383
PSEN1	CGTTGGGGTCTGGTCG.10	0.0504170155591055
PSEN1	CGTTGGGGTGACAAAT.47	0.0362472879826328
PSEN1	CGTTGGGGTGATAAAC.34	0.17649973105722
PSEN1	CGTTGGGGTGCAGTAG.41	0.137454028241336
PSEN1	CGTTGGGGTGCATCTA.45	0.0824868501831588
PSEN1	CGTTGGGGTGCATCTA.5	0.094554501141829
PSEN1	CGTTGGGGTGCCTGCA.33	0.254465315417292
PSEN1	CGTTGGGGTGGAAAGA.20	0.0779354151727603
PSEN1	CGTTGGGGTGTGACCC.8	0.107531138484774
PSEN1	CGTTGGGGTGTTCTTT.27	0.183836117817918
PSEN1	CGTTGGGGTGTTGAGG.26	0.13711507903281
PSEN1	CGTTGGGGTTAAAGTG.25	0.109564525828318
PSEN1	CGTTGGGGTTACGACT.17	0.141017430672946
PSEN1	CGTTGGGGTTGAGTTC.25	0.168472779867443
PSEN1	CGTTGGGGTTGATTGC.27	0.0511225716036279
PSEN1	CGTTGGGGTTGCGCAC.18	0.169145095249405
PSEN1	CGTTGGGGTTGCTCCT.47	0.206849599826455
PSEN1	CGTTGGGGTTGGAGGT.17	0.108378511104092
PSEN1	CGTTGGGTCAAACAAG.35	0.00149486840649615
PSEN1	CGTTGGGTCAATCACG.3	0.112153324418614
PSEN1	CGTTGGGTCACAATGC.7	0.040926756686531
PSEN1	CGTTGGGTCACGCATA.27	0.203271802329255
PSEN1	CGTTGGGTCAGGATCT.32	0.145937256757861
PSEN1	CGTTGGGTCAGGTTCA.36	0.232546987640717
PSEN1	CGTTGGGTCAGTCCCT.18	0.163949315625359
PSEN1	CGTTGGGTCAGTTCGA.10	0.181884487083153
PSEN1	CGTTGGGTCATCGATG.15	0.0729072165995603
PSEN1	CGTTGGGTCATCGATG.24	0.150605193663978
PSEN1	CGTTGGGTCATCGGAT.6	0.232302065486692
PSEN1	CGTTGGGTCATGCATG.15	0.176129894190126
PSEN1	CGTTGGGTCCATTCTA.41	0.203314150305232
PSEN1	CGTTGGGTCCGAATGT.26	0.236887286604542
PSEN1	CGTTGGGTCCGCAGTG.16	0.179663362933297
PSEN1	CGTTGGGTCCGCAGTG.22	0.070549491768702
PSEN1	CGTTGGGTCCGCGGTA.3	0.123957466348656
PSEN1	CGTTGGGTCCGCGGTA.37	0.172118343067268
PSEN1	CGTTGGGTCCGTACAA.22	0.190215625241763
PSEN1	CGTTGGGTCCGTCAAA.4	0.132152556696383
PSEN1	CGTTGGGTCGAGAACG.41	0.0705558302433929
PSEN1	CGTTGGGTCGCCGTGA.32	0.0999487581339054
PSEN1	CGTTGGGTCGCGGATC.33	0.0666626764177636
PSEN1	CGTTGGGTCGCTTAGA.18	0.177984374296102
PSEN1	CGTTGGGTCGCTTAGA.3	0.0955817970643693
PSEN1	CGTTGGGTCGGTTAAC.25	0.177685660702991
PSEN1	CGTTGGGTCTAACTCT.20	0.159689637073825
PSEN1	CGTTGGGTCTAACTGG.44	0.141025315329898
PSEN1	CGTTGGGTCTACTATC.45	0.209111815310735
PSEN1	CGTTGGGTCTCGTATT.43	0.150324944253953
PSEN1	CGTTGGGTCTCTAAGG.18	0.0763090310501866
PSEN1	CGTTGGGTCTGAAAGA.21	0.209222703653722
PSEN1	CGTTGGGTCTGGTATG.41	0.190318852251949
PSEN1	CGTTGGGTCTGTCTCG.43	0.150323533405754
PSEN1	CGTTGGGTCTTGAGGT.10	0.1429222707593
PSEN1	CGTTGGGTCTTGAGGT.21	0.254992370991886
PSEN1	CGTTGGGTCTTGCCGT.22	0.165404699313513
PSEN1	CTAACTTAGAACAACT.25	0.241782432214222
PSEN1	CTAACTTAGACACGAC.47	0.142503994731669
PSEN1	CTAACTTAGACAGAGA.4	0.0385481231722834
PSEN1	CTAACTTAGACCCACC.19	0.204830931720608
PSEN1	CTAACTTAGACTAGGC.31	0.205708187282653
PSEN1	CTAACTTAGACTTGAA.26	0.102387356731924
PSEN1	CTAACTTAGACTTTCG.34	0.216839041914227
PSEN1	CTAACTTAGACTTTCG.9	0.0838879689581518
PSEN1	CTAACTTAGAGTAATC.31	0.216217923841214
PSEN1	CTAACTTAGAGTGAGA.33	0.0938791522712563
PSEN1	CTAACTTAGATCGGGT.10	0.0685912524876358
PSEN1	CTAACTTAGATCTGCT.8	0.199186738715071
PSEN1	CTAACTTAGATGGGTC.32	0.0635568587495072
PSEN1	CTAACTTAGCAGCCTC.40	0.156403877623234
PSEN1	CTAACTTAGCATCATC.13	0.181506776367314
PSEN1	CTAACTTAGCATGGCA.6	0.187042078599916
PSEN1	CTAACTTAGCCGATTT.14	0.114749021922989
PSEN1	CTAACTTAGCGAAGGG.21	0.205493518573348
PSEN1	CTAACTTAGCGTCTAT.10	0.116195653230534
PSEN1	CTAACTTAGCTAGTTC.26	0.228492707678925
PSEN1	CTAACTTAGCTCCCAG.10	0.160125493574014
PSEN1	CTAACTTAGGAACTGC.6	0.147522621587996
PSEN1	CTAACTTAGGATGGTC.22	0.228645281120862
PSEN1	CTAACTTAGGCAATTA.4	0.020523032400888
PSEN1	CTAACTTAGGCTACGA.32	0.249521700175137
PSEN1	CTAACTTAGGGCACTA.5	0.202597011351827
PSEN1	CTAACTTAGGGCTTGA.15	0.134527817830531
PSEN1	CTAACTTAGGTCGGAT.38	0.152476494171424
PSEN1	CTAACTTAGTACGACG.3	0.178906273194571
PSEN1	CTAACTTAGTACTTGC.8	0.0682976345061661
PSEN1	CTAACTTAGTAGATGT.46	0.120896754080604
PSEN1	CTAACTTAGTATGACA.34	0.0666158748766019
PSEN1	CTAACTTAGTCAATAG.15	0.234460790785306
PSEN1	CTAACTTAGTCCAGGA.18	0.209758692409196
PSEN1	CTAACTTAGTCCATAC.42	0.074749628209247
PSEN1	CTAACTTAGTGAATTG.26	0.234949706091356
PSEN1	CTAACTTAGTGACATA.14	0.244446590289954
PSEN1	CTAACTTAGTGCCAGA.27	0.0616954334545881
PSEN1	CTAACTTAGTGTACCT.44	0.111543566474211
PSEN1	CTAACTTAGTGTCCAT.16	0.212079563305451
PSEN1	CTAACTTAGTTGAGAT.27	0.0445120745171153
PSEN1	CTAACTTAGTTGCAGG.24	0.0717256948446448
PSEN1	CTAACTTCAAACCCAT.11	0.112067416423088
PSEN1	CTAACTTCAACAACCT.15	0.0947317350655794
PSEN1	CTAACTTCAACACGCC.9	0.203957575125969
PSEN1	CTAACTTCAAGGACTG.15	0.215181476192811
PSEN1	CTAACTTCAATCAGAA.19	0.070620608947138
PSEN1	CTAACTTCAATCAGAA.3	0.180667095803074
PSEN1	CTAACTTCACAAGTAA.16	0.0443089234831859
PSEN1	CTAACTTCACATGGGA.26	0.205542747113213
PSEN1	CTAACTTCACATGGGA.36	0.146369070853325
PSEN1	CTAACTTCACCGCTAG.26	0.212934841038987
PSEN1	CTAACTTCACGAGAGT.21	0.0702815049589844
PSEN1	CTAACTTCACTCAGGC.10	0.136486701725516
PSEN1	CTAACTTCACTGTCGG.45	0.143766946794585
PSEN1	CTAACTTCACTGTGTA.45	0.169323485470159
PSEN1	CTAACTTCAGACAGGT.39	0.130314162801369
PSEN1	CTAACTTCAGACGCCT.36	0.0484423762700317
PSEN1	CTAACTTCAGATGGCA.47	0.115185209353513
PSEN1	CTAACTTCAGCTATTG.5	0.164420043249265
PSEN1	CTAACTTCAGGGTACA.33	0.157792336960483
PSEN1	CTAACTTCAGTCGTGC.20	0.234810232460177
PSEN1	CTAACTTCATATACGC.14	0.143547708314145
PSEN1	CTAACTTCATATGGTC.27	0.197070395746778
PSEN1	CTAACTTCATCCCACT.29	0.122655462782859
PSEN1	CTAACTTCATCGATTG.29	0.178180002334557
PSEN1	CTAACTTCATCGGTTA.29	0.0955796237540198
PSEN1	CTAACTTCATCGGTTA.35	0.0879793960521056
PSEN1	CTAACTTCATCGTCGG.28	0.0145062156492486
PSEN1	CTAACTTCATCTCGCT.36	0.208221511428746
PSEN1	CTAACTTCATGGTAGG.28	0.109340367918776
PSEN1	CTAACTTCATGTTCCC.8	0.126385830217259
PSEN1	CTAACTTCATTACGAC.15	0.0912962750371662
PSEN1	CTAACTTCATTGTGCA.20	0.0761294576368528
PSEN1	CTAACTTGTAAGGATT.43	0.0381975117797992
PSEN1	CTAACTTGTAATAGCA.41	0.204503516933983
PSEN1	CTAACTTGTACGAAAT.21	0.22483688833745
PSEN1	CTAACTTGTACGCACC.31	0.206565766847689
PSEN1	CTAACTTGTAGAGCTG.10	0.135416755740152
PSEN1	CTAACTTGTAGCAAAT.25	0.223692073072925
PSEN1	CTAACTTGTAGCTAAA.25	0.124646547017619
PSEN1	CTAACTTGTAGCTCCG.21	0.204724793922651
PSEN1	CTAACTTGTAGCTGCC.36	0.066324863837508
PSEN1	CTAACTTGTAGCTTGT.40	0.172258675287594
PSEN1	CTAACTTGTAGTGAAT.30	0.172486405455857
PSEN1	CTAACTTGTATAATGG.22	0.106699698630671
PSEN1	CTAACTTGTATCAGTC.44	0.032778176071588
PSEN1	CTAACTTGTATGAATG.14	0.198211147398069
PSEN1	CTAACTTGTCAAGCGA.33	0.20721645215508
PSEN1	CTAACTTGTCATCCCT.8	0.00597567715703917
PSEN1	CTAACTTGTCATGCAT.34	0.181287325791459
PSEN1	CTAACTTGTCCATGAT.4	0.194092321542485
PSEN1	CTAACTTGTCCGCTGA.3	0.158612486404309
PSEN1	CTAACTTGTCTAGCCG.14	0.184466702020018
PSEN1	CTAACTTGTCTAGGTT.5	0.128108330664645
PSEN1	CTAACTTGTGATAAAC.25	0.188818676642768
PSEN1	CTAACTTGTGATGCCC.26	0.187295198666106
PSEN1	CTAACTTGTGCACGAA.10	0.0304410334847489
PSEN1	CTAACTTGTGCACTTA.13	0.178327547801018
PSEN1	CTAACTTGTGCAGACA.37	0.155409717175644
PSEN1	CTAACTTGTGGTACAG.25	0.236904135995474
PSEN1	CTAACTTGTGGTGTAG.16	0.0582496812967293
PSEN1	CTAACTTGTGTAATGA.16	0.225903513449339
PSEN1	CTAACTTGTGTCGCTG.13	0.09393875618116
PSEN1	CTAACTTGTGTTAAGA.36	0.071675825932175
PSEN1	CTAACTTGTGTTCTTT.26	0.233692995539741
PSEN1	CTAACTTGTTATCACG.7	0.237949314271646
PSEN1	CTAACTTGTTCCCTTG.43	0.177233783821976
PSEN1	CTAACTTGTTCCGGCA.21	0.211518179393352
PSEN1	CTAACTTGTTCCTCCA.5	0.205013143567612
PSEN1	CTAACTTGTTCTCATT.47	0.0359772567408072
PSEN1	CTAACTTGTTGAACTC.3	0.113715089901234
PSEN1	CTAACTTGTTTGTTGG.10	0.155093283239694
PSEN1	CTAACTTTCAACACAC.43	0.190768473959906
PSEN1	CTAACTTTCAACGCTA.14	0.138177501130485
PSEN1	CTAACTTTCAAGGCTT.38	0.0384073338257828
PSEN1	CTAACTTTCACCACCT.4	0.17217423594866
PSEN1	CTAACTTTCACCCTCA.40	0.124515633037845
PSEN1	CTAACTTTCACCGTAA.15	0.146087044064188
PSEN1	CTAACTTTCAGAAATG.33	0.211461021192008
PSEN1	CTAACTTTCAGGATCT.17	0.133121789338475
PSEN1	CTAACTTTCATGCATG.34	0.122374412389036
PSEN1	CTAACTTTCCACGTTC.35	0
PSEN1	CTAACTTTCCCAGGTG.23	0.248976021126509
PSEN1	CTAACTTTCCCTCAGT.18	0.164585436363268
PSEN1	CTAACTTTCCGCAGTG.3	0.153253831274924
PSEN1	CTAACTTTCCGTTGTC.39	0.162612121093844
PSEN1	CTAACTTTCCTATGTT.9	0.169116164866864
PSEN1	CTAACTTTCCTATTCA.33	0.219101094675352
PSEN1	CTAACTTTCGACCAGC.42	0.207588286895657
PSEN1	CTAACTTTCGATGAGG.19	0.197547481368701
PSEN1	CTAACTTTCGCCGTGA.31	0.118807794693566
PSEN1	CTAACTTTCGCGGATC.21	0.193461022870906
PSEN1	CTAACTTTCGGACAAG.4	0.234858605261707
PSEN1	CTAACTTTCGGCCGAT.10	0.0920985851735168
PSEN1	CTAACTTTCGGCGCAT.38	0.177347451070091
PSEN1	CTAACTTTCGGCGGTT.5	0.128658155838593
PSEN1	CTAACTTTCGGCTTGG.4	0.211581577398647
PSEN1	CTAACTTTCGGCTTGG.8	0.0854381459503202
PSEN1	CTAACTTTCGGGAGTA.5	0.154490415826331
PSEN1	CTAACTTTCGTCTGCT.35	0.112555709343724
PSEN1	CTAACTTTCGTTTGCC.37	0.125673105880196
PSEN1	CTAACTTTCTAACTCT.3	0.0231356603726454
PSEN1	CTAACTTTCTCCAGGG.26	0.232520186591501
PSEN1	CTAACTTTCTCCGGTT.5	0.163815048672404
PSEN1	CTAACTTTCTCGAGTA.12	0.116488528545233
PSEN1	CTAACTTTCTGGAGCC.34	0.167196465983579
PSEN1	CTAACTTTCTTGCAAG.15	0.195594106595308
PSEN1	CTAACTTTCTTGCCGT.11	0.0521785312048451
PSEN1	CTAAGACAGAAACCAT.7	0.243950702000802
PSEN1	CTAAGACAGAAGGGTA.47	0.210044804046333
PSEN1	CTAAGACAGACAATAC.43	0.101959892410378
PSEN1	CTAAGACAGACCCACC.28	0.163003723870133
PSEN1	CTAAGACAGACCCACC.46	0.0435526190884161
PSEN1	CTAAGACAGACTGTAA.22	0.16867069012369
PSEN1	CTAAGACAGACTGTAA.39	0.224929537579555
PSEN1	CTAAGACAGACTGTAA.8	0.076385770476918
PSEN1	CTAAGACAGAGACTAT.18	0.179106231890728
PSEN1	CTAAGACAGAGGGCTT.15	0.242578206709368
PSEN1	CTAAGACAGATACACA.6	0.130293802139931
PSEN1	CTAAGACAGATATGCA.26	0.153945780326467
PSEN1	CTAAGACAGATCCCGC.43	0.188754064998648
PSEN1	CTAAGACAGATCCGAG.29	0.0891401398621383
PSEN1	CTAAGACAGATCTGCT.3	0.0399000130673812
PSEN1	CTAAGACAGATGTCGG.41	0.107783693289093
PSEN1	CTAAGACAGCACACAG.5	0.182981408103842
PSEN1	CTAAGACAGCACCGTC.25	0.0882575894102047
PSEN1	CTAAGACAGCAGACTG.5	0.236855049360429
PSEN1	CTAAGACAGCAGATCG.14	0.20068954553426
PSEN1	CTAAGACAGCGGCTTC.19	0.19454987042991
PSEN1	CTAAGACAGCGTCAAG.38	0.16973275752207
PSEN1	CTAAGACAGCTAACTC.30	0.223059436691756
PSEN1	CTAAGACAGCTACCGC.46	0.160649311229008
PSEN1	CTAAGACAGCTATGCT.26	0.22787418187545
PSEN1	CTAAGACAGCTCAACT.38	0.148211485564389
PSEN1	CTAAGACAGGACACCA.27	0.0343377872486599
PSEN1	CTAAGACAGGAGTTGC.6	0.194418606375621
PSEN1	CTAAGACAGGATCGCA.15	0.202656485964326
PSEN1	CTAAGACAGGCATTGG.14	0.217888359907192
PSEN1	CTAAGACAGGCCCGTT.41	0.19454998632682
PSEN1	CTAAGACAGGCCGAAT.27	0.154015556963714
PSEN1	CTAAGACAGGCGTACA.15	0.0384094070805077
PSEN1	CTAAGACAGGCTCAGA.41	0.0907878346606594
PSEN1	CTAAGACAGGCTCAGA.44	0.0444622333312736
PSEN1	CTAAGACAGGCTCTTA.5	0.21131419516496
PSEN1	CTAAGACAGGGCTCTC.15	0.234358437063975
PSEN1	CTAAGACAGGTAAACT.33	0.242512111135738
PSEN1	CTAAGACAGGTGCTTT.46	0.109953419621888
PSEN1	CTAAGACAGTACGTAA.29	0.0899978908948924
PSEN1	CTAAGACAGTCCCACG.4	0.113607842120928
PSEN1	CTAAGACAGTCCTCCT.1	0.0817322762595723
PSEN1	CTAAGACAGTCCTCCT.26	0.23289779453853
PSEN1	CTAAGACAGTCGAGTG.27	0.0819115022350161
PSEN1	CTAAGACAGTGAACAT.15	0.206012131979151
PSEN1	CTAAGACAGTGACTCT.3	0.204301341711926
PSEN1	CTAAGACAGTGACTCT.46	0.192163129673645
PSEN1	CTAAGACAGTGTCCAT.13	0.0929668706386053
PSEN1	CTAAGACAGTTACGGG.46	0.196365942972989
PSEN1	CTAAGACAGTTGAGTA.27	0.119579296500888
PSEN1	CTAAGACAGTTGTAGA.15	0.118933769932482
PSEN1	CTAAGACCAAACCCAT.19	0.217320221527416
PSEN1	CTAAGACCAAACCTAC.33	0.189382867276436
PSEN1	CTAAGACCAAACGCGA.4	0.150243118041544
PSEN1	CTAAGACCAAAGCGGT.30	0.0494454495596983
PSEN1	CTAAGACCAAATACAG.5	0.175554528472276
PSEN1	CTAAGACCAAATCCGT.36	0.133564903564547
PSEN1	CTAAGACCAAGCGATG.17	0.183880641052383
PSEN1	CTAAGACCAAGGTTTC.17	0.225361003314447
PSEN1	CTAAGACCAATCCAAC.19	0.213750448698192
PSEN1	CTAAGACCACAGACTT.10	0.0856919484840546
PSEN1	CTAAGACCACAGCGTC.38	0.00671695426717633
PSEN1	CTAAGACCACAGGAGT.5	0.137282413099456
PSEN1	CTAAGACCACAGTCGC.42	0.240951311844356
PSEN1	CTAAGACCACCAGCAC.13	0.0897298730124021
PSEN1	CTAAGACCACCCATGG.8	0.0893278513103724
PSEN1	CTAAGACCACCGAAAG.31	0.226484065939985
PSEN1	CTAAGACCACCGTTGG.47	0.229084446974184
PSEN1	CTAAGACCACGAAGCA.21	0.193384105197765
PSEN1	CTAAGACCACTAGTAC.30	0.222397028400337
PSEN1	CTAAGACCAGACGCAA.18	0.143772301212948
PSEN1	CTAAGACCAGACGTAG.9	0.121537696801511
PSEN1	CTAAGACCAGCGAACA.28	0.104129950632341
PSEN1	CTAAGACCAGCTTCGG.26	0.0830168721440714
PSEN1	CTAAGACCAGGGTACA.29	0.175544479887321
PSEN1	CTAAGACCAGGTCCAC.9	0.0440399761946537
PSEN1	CTAAGACCAGGTCGTC.5	0.0984059786328544
PSEN1	CTAAGACCAGGTCTCG.15	0.0260038546020951
PSEN1	CTAAGACCAGTAACGG.8	0.0141004376246769
PSEN1	CTAAGACCAGTAAGAT.11	0.0859446840117926
PSEN1	CTAAGACCAGTCACTA.28	0.00805104559049141
PSEN1	CTAAGACCATATGCTG.10	0.144758822512813
PSEN1	CTAAGACCATCCTAGA.14	0.235444144254871
PSEN1	CTAAGACCATCGATTG.42	0.18496090010558
PSEN1	CTAAGACCATGCGCAC.20	0.0980748702786514
PSEN1	CTAAGACCATGGGACA.34	0.123393844114617
PSEN1	CTAAGACCATGTAAGA.22	0.211454410504302
PSEN1	CTAAGACCATGTAGTC.18	0.209575773147662
PSEN1	CTAAGACCATGTCTCC.11	0.14338298235117
PSEN1	CTAAGACCATGTCTCC.26	0.144942562306824
PSEN1	CTAAGACCATTACCTT.41	0.201649608889966
PSEN1	CTAAGACCATTCTTAC.30	0.111559770077292
PSEN1	CTAAGACCATTGCGGC.45	0.116270933074702
PSEN1	CTAAGACCATTGCGGC.8	0.110372102202746
PSEN1	CTAAGACGTAAACGCG.36	0.23591482766642
PSEN1	CTAAGACGTAAATGTG.13	0.0932472268177662
PSEN1	CTAAGACGTACAAGTA.33	0.233079126997836
PSEN1	CTAAGACGTACAGACG.32	0.194450614519155
PSEN1	CTAAGACGTACCGTAT.32	0.10951897078121
PSEN1	CTAAGACGTACGAAAT.42	0.131432832142309
PSEN1	CTAAGACGTAGCGTCC.32	0.0979731931365677
PSEN1	CTAAGACGTAGCTAAA.11	0.0574055040087842
PSEN1	CTAAGACGTAGCTGCC.16	0.0383416082598842
PSEN1	CTAAGACGTATAAACG.24	0.136208868309041
PSEN1	CTAAGACGTATAGGTA.43	0.209052367062213
PSEN1	CTAAGACGTATAGTAG.34	0.0733073457995488
PSEN1	CTAAGACGTATCGCAT.13	0.076710137655482
PSEN1	CTAAGACGTCAAACTC.7	0.144444937814114
PSEN1	CTAAGACGTCAAAGCG.11	0.107828741712183
PSEN1	CTAAGACGTCAAGCGA.5	0.219762229032312
PSEN1	CTAAGACGTCACTTCC.14	0.230908366427684
PSEN1	CTAAGACGTCAGATAA.19	0.192568904663858
PSEN1	CTAAGACGTCATACTG.8	0.0680510806703865
PSEN1	CTAAGACGTCGAACAG.38	0.131700934889068
PSEN1	CTAAGACGTCTCACCT.37	0.250757679101298
PSEN1	CTAAGACGTCTGATCA.32	0.189189392350272
PSEN1	CTAAGACGTCTGCAAT.29	0.100500206212018
PSEN1	CTAAGACGTCTGGTCG.10	0.0921458784287097
PSEN1	CTAAGACGTCTTCAAG.47	0.0317384982107569
PSEN1	CTAAGACGTGAGGCTA.3	0.111068930100373
PSEN1	CTAAGACGTGCTCTTC.15	0.067209226657269
PSEN1	CTAAGACGTGGTAACG.10	0.0719108133653208
PSEN1	CTAAGACGTGGTTTCA.32	0.0458112067171896
PSEN1	CTAAGACGTGTAAGTA.11	0.220273325888229
PSEN1	CTAAGACGTTAAAGTG.17	0.172503985280855
PSEN1	CTAAGACGTTACCAGT.33	0.214434515668472
PSEN1	CTAAGACGTTCACGGC.28	0.037379707713626
PSEN1	CTAAGACGTTCCCTTG.43	0.234564314108866
PSEN1	CTAAGACGTTCCGTCT.19	0.149852288537659
PSEN1	CTAAGACGTTGCTCCT.42	0.176065679589556
PSEN1	CTAAGACGTTGTGGCC.10	0.134057618270163
PSEN1	CTAAGACGTTTGGCGC.39	0.0866040617293038
PSEN1	CTAAGACTCAACACAC.3	0.157129453161815
PSEN1	CTAAGACTCAACACAC.34	0.139375428985659
PSEN1	CTAAGACTCAACACTG.24	0.0917005978772067
PSEN1	CTAAGACTCAACGAAA.17	0.173427721750159
PSEN1	CTAAGACTCAACTCTT.8	0.185186798698851
PSEN1	CTAAGACTCACAAACC.13	0.212852658761221
PSEN1	CTAAGACTCACATAGC.28	0.0450062995105327
PSEN1	CTAAGACTCACTTATC.4	0.148566057190692
PSEN1	CTAAGACTCAGATAAG.17	0.0841108506929231
PSEN1	CTAAGACTCAGGTAAA.26	0.201854562928474
PSEN1	CTAAGACTCAGTTTGG.16	0.139071153545956
PSEN1	CTAAGACTCATGCTCC.33	0.141590120053479
PSEN1	CTAAGACTCATGGTCA.7	0.137993232681765
PSEN1	CTAAGACTCCAGTAGT.41	0.13791690053904
PSEN1	CTAAGACTCCATGAGT.16	0.236727453584763
PSEN1	CTAAGACTCCTATGTT.1	0.140741995648568
PSEN1	CTAAGACTCCTGCTTG.16	0.147033961571651
PSEN1	CTAAGACTCGAATCCA.17	0.141127109818626
PSEN1	CTAAGACTCGAATGCT.15	0.256129534970569
PSEN1	CTAAGACTCGAGAACG.4	0.0708559703689389
PSEN1	CTAAGACTCGCCTGTT.5	0.214306165386006
PSEN1	CTAAGACTCGGGAGTA.22	0.217561155705312
PSEN1	CTAAGACTCGGTCCGA.34	0.162050349539641
PSEN1	CTAAGACTCGTCTGCT.34	0.171872412281118
PSEN1	CTAAGACTCGTGGACC.5	0.134732787867506
PSEN1	CTAAGACTCTAACTTC.41	0.0973943739809329
PSEN1	CTAAGACTCTACTCAT.4	0.156840967829339
PSEN1	CTAAGACTCTCAACTT.19	0.239624317602647
PSEN1	CTAAGACTCTCATTCA.25	0.176613244031614
PSEN1	CTAAGACTCTCGAGTA.47	0.14640537510968
PSEN1	CTAAGACTCTCGCTTG.45	0.0623133967412741
PSEN1	CTAAGACTCTGCGGCA.20	0.225095217696435
PSEN1	CTAAGACTCTGTCCGT.43	0.17098285353859
PSEN1	CTAAGACTCTGTTTGT.29	0.218039529398084
PSEN1	CTAAGACTCTTACCGC.18	0.117747083366339
PSEN1	CTAAGACTCTTCAACT.20	0.105340340156545
PSEN1	CTAAGACTCTTGAGGT.34	0.117028188678887
PSEN1	CTAAGACTCTTGTATC.3	0.0662913912892691
PSEN1	CTAAGACTCTTTCCTC.8	0.113537705965427
PSEN1	CTAATGGAGAAACCGC.40	0.123558202220011
PSEN1	CTAATGGAGAAGGACA.36	0.169676121597149
PSEN1	CTAATGGAGAAGGACA.46	0.169009295816295
PSEN1	CTAATGGAGACTCGGA.22	0.126008310145153
PSEN1	CTAATGGAGAGGGATA.25	0.162095442409736
PSEN1	CTAATGGAGAGGGCTT.25	0.169140997619252
PSEN1	CTAATGGAGATGAGAG.9	0.170430254722305
PSEN1	CTAATGGAGCACCGTC.41	0.115981158058275
PSEN1	CTAATGGAGCAGATCG.42	0.222934029292446
PSEN1	CTAATGGAGCAGCGTA.13	0.208427948242388
PSEN1	CTAATGGAGCCAACAG.13	0.174752098599129
PSEN1	CTAATGGAGCCGTCGT.46	0.193229616736062
PSEN1	CTAATGGAGCGTCAAG.41	0.173126065872566
PSEN1	CTAATGGAGCGTCAAG.6	0.217896855747995
PSEN1	CTAATGGAGCGTGTCC.44	0.194803700105695
PSEN1	CTAATGGAGCGTTTAC.15	0.224740561326598
PSEN1	CTAATGGAGCTACCGC.22	0.0728116960990519
PSEN1	CTAATGGAGCTGTCTA.26	0.128481352711788
PSEN1	CTAATGGAGGAATCGC.18	0.238699220764829
PSEN1	CTAATGGAGGAGCGAG.19	0.206285038644637
PSEN1	CTAATGGAGGCAGTCA.5	0.23293866678614
PSEN1	CTAATGGAGGCATTGG.20	0.127979691537803
PSEN1	CTAATGGAGGCGCTCT.38	0.123677098197277
PSEN1	CTAATGGAGGCTAGCA.10	0.151054155806378
PSEN1	CTAATGGAGGTACTCT.14	0.0521841144764039
PSEN1	CTAATGGAGGTGTTAA.19	0.190629844435534
PSEN1	CTAATGGAGTACCGGA.45	0.0591342885861934
PSEN1	CTAATGGAGTAGATGT.22	0.200780209780532
PSEN1	CTAATGGAGTAGCGGT.19	0.203511962839912
PSEN1	CTAATGGAGTCGTACT.29	0.186375198931273
PSEN1	CTAATGGAGTCTCCTC.43	0.174485798766909
PSEN1	CTAATGGAGTGACTCT.40	0.213045323998813
PSEN1	CTAATGGAGTGATCGG.30	0.238349108085345
PSEN1	CTAATGGAGTGATCGG.46	0.0452525202026664
PSEN1	CTAATGGAGTGGGCTA.30	0.136530693031091
PSEN1	CTAATGGAGTGTCCAT.11	0.165201600148066
PSEN1	CTAATGGCAAATACAG.31	0.239522641748408
PSEN1	CTAATGGCAACGATCT.7	0.172198137021041
PSEN1	CTAATGGCAACGCACC.16	0.101554294033122
PSEN1	CTAATGGCAAGACACG.28	0.188040399429156
PSEN1	CTAATGGCAAGACGTG.12	0.180631095150602
PSEN1	CTAATGGCAAGAGGCT.8	0.0740468402527768
PSEN1	CTAATGGCAAGCCTAT.15	0.196733099617632
PSEN1	CTAATGGCAAGCGAGT.5	0.195154367900614
PSEN1	CTAATGGCAAGTACCT.4	0.125321775663906
PSEN1	CTAATGGCAATCAGAA.46	0.174974019326328
PSEN1	CTAATGGCAATGGAGC.42	0.172520964461
PSEN1	CTAATGGCAATGTAAG.19	0.0057706396612881
PSEN1	CTAATGGCACAACTGT.29	0.119057436770618
PSEN1	CTAATGGCACACTGCG.22	0.176158759146347
PSEN1	CTAATGGCACAGACTT.10	0.161232952164028
PSEN1	CTAATGGCACAGGCCT.32	0.116410633534429
PSEN1	CTAATGGCACATGACT.15	0.138143684617717
PSEN1	CTAATGGCACCGGAAA.3	0.205254058506398
PSEN1	CTAATGGCACTTACGA.8	0.0874114454266532
PSEN1	CTAATGGCAGATAATG.39	0.189846624372876
PSEN1	CTAATGGCAGCCTGTG.41	0.0917801431241969
PSEN1	CTAATGGCAGCCTGTG.46	0.207671722084342
PSEN1	CTAATGGCAGCTTCGG.15	0.169428517616325
PSEN1	CTAATGGCAGGTCCAC.9	0.126188824069686
PSEN1	CTAATGGCAGTACACT.3	0.0829165373288561
PSEN1	CTAATGGCAGTAGAGC.38	0.0787874007219216
PSEN1	CTAATGGCATAAAGGT.20	0.189061028756441
PSEN1	CTAATGGCATAACCTG.2	0.160211710546719
PSEN1	CTAATGGCATATGCTG.42	0.11429572160705
PSEN1	CTAATGGCATCACAAC.6	0.171454646260827
PSEN1	CTAATGGCATCCGGGT.5	0.0980069889992592
PSEN1	CTAATGGCATCCGGGT.7	0.0973507801409141
PSEN1	CTAATGGCATCGGAAG.32	0.130469234396514
PSEN1	CTAATGGCATGGATGG.19	0.233660627674908
PSEN1	CTAATGGCATTAACCG.4	7.2173097578343e-05
PSEN1	CTAATGGCATTCCTCG.36	0.219211428373455
PSEN1	CTAATGGCATTCCTGC.44	0.0595000927423826
PSEN1	CTAATGGCATTCTCAT.46	0.211019694959759
PSEN1	CTAATGGGTAAACCTC.11	0.107320433799941
PSEN1	CTAATGGGTAAACCTC.14	0.115762354775143
PSEN1	CTAATGGGTAAGAGGA.27	0.0676131389845978
PSEN1	CTAATGGGTAAGTTCC.8	0.200654220068827
PSEN1	CTAATGGGTACTCGCG.10	0.102479091161513
PSEN1	CTAATGGGTAGAAGGA.13	0.059857295040274
PSEN1	CTAATGGGTAGCGATG.42	0.0999291826465196
PSEN1	CTAATGGGTAGCTAAA.45	0.189662312419387
PSEN1	CTAATGGGTAGCTCCG.19	0.099786336752004
PSEN1	CTAATGGGTAGGACAC.18	0.228156932317688
PSEN1	CTAATGGGTAGGCATG.46	0.181546731100752
PSEN1	CTAATGGGTAGGGTAC.2	0.239316889048268
PSEN1	CTAATGGGTATGAATG.44	0.194880035589449
PSEN1	CTAATGGGTCAATACC.48	0.17531208040964
PSEN1	CTAATGGGTCACACGC.10	0.0670265326516528
PSEN1	CTAATGGGTCACCCAG.10	0.135706120396208
PSEN1	CTAATGGGTCAGAAGC.7	0.11498232327358
PSEN1	CTAATGGGTCCATCCT.29	0.246880805520959
PSEN1	CTAATGGGTCCCTACT.10	0.0380844643423188
PSEN1	CTAATGGGTCGAACAG.17	0.134303231323429
PSEN1	CTAATGGGTCGAGTTT.44	0.214672376549061
PSEN1	CTAATGGGTCGCATAT.38	0.130340931418004
PSEN1	CTAATGGGTCGCATCG.48	0.180593614235477
PSEN1	CTAATGGGTCGGCATC.6	0.215196010787622
PSEN1	CTAATGGGTCGGGTCT.21	0.140921141894069
PSEN1	CTAATGGGTCGTTGTA.46	0.0966204502801702
PSEN1	CTAATGGGTCTAGCGC.26	0.161295310554124
PSEN1	CTAATGGGTCTCAACA.8	0.127098442382703
PSEN1	CTAATGGGTGCACGAA.48	0.215928631202587
PSEN1	CTAATGGGTGCAGACA.26	0.17767291638711
PSEN1	CTAATGGGTGGCTCCA.41	0.149938660987573
PSEN1	CTAATGGGTGGTCCGT.38	0.0969096754706698
PSEN1	CTAATGGGTGGTTTCA.29	0.192209111995567
PSEN1	CTAATGGGTGTCAATC.17	0.241083577176823
PSEN1	CTAATGGGTGTTCGAT.5	0.00565536947124201
PSEN1	CTAATGGGTGTTTGTG.7	0.214193426969018
PSEN1	CTAATGGGTTACGCGC.28	0.204394069399086
PSEN1	CTAATGGGTTACGTCA.32	0.211588829109132
PSEN1	CTAATGGGTTATCCGA.38	0.120190440586157
PSEN1	CTAATGGGTTATCGGT.5	0.0690980203771687
PSEN1	CTAATGGGTTCAACCA.34	0.197906164079541
PSEN1	CTAATGGGTTGTACAC.46	0.159181244720457
PSEN1	CTAATGGGTTGTCGCG.8	0.121709379643676
PSEN1	CTAATGGGTTGTTTGG.27	0.125683442414811
PSEN1	CTAATGGGTTTAAGCC.7	0.132046219385302
PSEN1	CTAATGGGTTTAGGAA.6	0.128415146893531
PSEN1	CTAATGGGTTTGTTGG.26	0.187968525191536
PSEN1	CTAATGGTCAAACCGT.7	0.150686186188977
PSEN1	CTAATGGTCAACGGGA.26	0.211156217199459
PSEN1	CTAATGGTCAAGGTAA.21	0.148051456047142
PSEN1	CTAATGGTCACCTTAT.22	0.0957618285865465
PSEN1	CTAATGGTCACTTCAT.36	0.167161368433881
PSEN1	CTAATGGTCAGTTGAC.4	0.0536124072605162
PSEN1	CTAATGGTCATCGATG.10	0.164753479941282
PSEN1	CTAATGGTCATGTCTT.26	0.191084451967981
PSEN1	CTAATGGTCCATTCTA.43	0.209986884654427
PSEN1	CTAATGGTCCCAACGG.21	0.144187080681149
PSEN1	CTAATGGTCCCTTGCA.6	0.226379176058572
PSEN1	CTAATGGTCCGAAGAG.39	0.0553465236516786
PSEN1	CTAATGGTCCGAGCCA.22	0.119634636658247
PSEN1	CTAATGGTCCGCATAA.5	0.0700245154321237
PSEN1	CTAATGGTCCGCATCT.44	0.0940184772016437
PSEN1	CTAATGGTCCGTAGTA.2	0.210547929054883
PSEN1	CTAATGGTCCTATTCA.32	0.203665760152489
PSEN1	CTAATGGTCGCAAGCC.5	0.0980364321731031
PSEN1	CTAATGGTCGCCTGTT.47	0.186768954426952
PSEN1	CTAATGGTCGTACCGG.26	0.229942986195965
PSEN1	CTAATGGTCGTACCGG.36	0.000528613058418337
PSEN1	CTAATGGTCGTAGATC.8	0.14917268400859
PSEN1	CTAATGGTCGTCTGAA.9	0.0754234138748871
PSEN1	CTAATGGTCTAACTGG.41	0.196571248245164
PSEN1	CTAATGGTCTACTATC.33	0.232773774161615
PSEN1	CTAATGGTCTGCAGTA.15	0.170850192442231
PSEN1	CTAATGGTCTGCCAGG.41	0.219725745977485
PSEN1	CTAATGGTCTGGCGAC.5	0.202937781881701
PSEN1	CTAATGGTCTGGTGTA.39	0.160882325842977
PSEN1	CTAATGGTCTGGTTCC.43	0.185209814469999
PSEN1	CTAATGGTCTGTCTAT.45	0.17239210192929
PSEN1	CTAATGGTCTTAGAGC.10	0.0743486591309193
PSEN1	CTAATGGTCTTGCAAG.46	0.0656185326279228
PSEN1	CTAATGGTCTTGCATT.45	0.239932831210353
PSEN1	CTACACCAGAAAGTGG.25	0.113066048841574
PSEN1	CTACACCAGAAGCCCA.47	0.211731387897999
PSEN1	CTACACCAGACAATAC.42	0.0881962395943674
PSEN1	CTACACCAGACAGAGA.45	0.100575282365753
PSEN1	CTACACCAGACTACAA.37	0.197022155432023
PSEN1	CTACACCAGAGCTATA.26	0.196933171209821
PSEN1	CTACACCAGAGCTTCT.29	0.0121330680412939
PSEN1	CTACACCAGAGGACGG.33	0.199619418566726
PSEN1	CTACACCAGAGTACAT.16	0.00269837257565086
PSEN1	CTACACCAGAGTCTGG.26	0.0922859729987522
PSEN1	CTACACCAGATCGATA.10	0.120034384337487
PSEN1	CTACACCAGATGCCAG.38	0.0487234542970327
PSEN1	CTACACCAGATGCGAC.26	0.226838956568827
PSEN1	CTACACCAGCCAGTTT.21	0.153560625469254
PSEN1	CTACACCAGCCGCCTA.42	0.184024544530075
PSEN1	CTACACCAGCCGCCTA.43	0.133972284478659
PSEN1	CTACACCAGCCTATGT.29	0.166273387972979
PSEN1	CTACACCAGCTAGTTC.46	0.222521756028982
PSEN1	CTACACCAGCTGAACG.28	0.105668124739168
PSEN1	CTACACCAGCTGATAA.27	0.100506766175386
PSEN1	CTACACCAGCTTCGCG.44	0.0993902434993288
PSEN1	CTACACCAGGCTCTTA.29	0.216418716339831
PSEN1	CTACACCAGGGATCTG.3	0.121541570462796
PSEN1	CTACACCAGGGCTTCC.14	0.195640645743879
PSEN1	CTACACCAGGTACTCT.14	0.192626210764502
PSEN1	CTACACCAGGTACTCT.27	0.0452115418647736
PSEN1	CTACACCAGTCTCCTC.41	0.175736051245622
PSEN1	CTACACCAGTTACCCA.40	0.0373578185335646
PSEN1	CTACACCAGTTGAGAT.23	0.228961951047495
PSEN1	CTACACCCAAACGTGG.9	0.23331760410656
PSEN1	CTACACCCAAGCCCAC.45	0.0872490650253894
PSEN1	CTACACCCAAGCTGTT.33	0.22121356358889
PSEN1	CTACACCCAAGGTGTG.45	0.137779248238076
PSEN1	CTACACCCAAGTAGTA.7	0.183847030972174
PSEN1	CTACACCCAATCCGAT.18	0.0155814075933449
PSEN1	CTACACCCAATTCCTT.39	0.19247205123429
PSEN1	CTACACCCAATTGCTG.22	0.16133221531345
PSEN1	CTACACCCACACCGCA.18	0.224077738060259
PSEN1	CTACACCCACAGCCCA.26	0.0817342332920816
PSEN1	CTACACCCACAGGTTT.25	0.137572753693348
PSEN1	CTACACCCACAGTCGC.5	0.0641897906825761
PSEN1	CTACACCCACATGTGT.34	0.234355530003995
PSEN1	CTACACCCACGAAAGC.13	0.0686893515849079
PSEN1	CTACACCCACGTAAGG.19	0.178225108239531
PSEN1	CTACACCCACGTCAGC.24	0.132829023744307
PSEN1	CTACACCCACGTCAGC.28	0.20073898013834
PSEN1	CTACACCCACTACAGT.19	0.199548398740262
PSEN1	CTACACCCACTTAACG.11	0.0357886352403511
PSEN1	CTACACCCAGACAAAT.32	0.146662435574399
PSEN1	CTACACCCAGACGCAA.21	0.244785777094421
PSEN1	CTACACCCAGACTCGC.10	0.0726112813081272
PSEN1	CTACACCCAGATCGGA.36	0.164032341721395
PSEN1	CTACACCCAGATGGGT.27	0.134671889005404
PSEN1	CTACACCCAGCATGAG.38	0.215708781948933
PSEN1	CTACACCCAGCGTCCA.1	0.225168370378924
PSEN1	CTACACCCAGGGCATA.25	0.11077137022221
PSEN1	CTACACCCAGGTTTCA.27	0.014739347030627
PSEN1	CTACACCCAGTAAGCG.3	0.173433038906296
PSEN1	CTACACCCAGTCGATT.34	0.23691407637034
PSEN1	CTACACCCAGTCGATT.41	0.0977985074059688
PSEN1	CTACACCCAGTCGTGC.26	0.252915907063652
PSEN1	CTACACCCAGTGAGTG.43	0.184566224876107
PSEN1	CTACACCCATACGCTA.40	0.0642413106706954
PSEN1	CTACACCCATAGAAAC.4	0.0880383713670199
PSEN1	CTACACCCATAGACTC.47	0.107359351517516
PSEN1	CTACACCCATATGCTG.41	0.175786705391147
PSEN1	CTACACCCATCACAAC.45	0.0871455146516382
PSEN1	CTACACCCATCACGTA.46	0.124076029533171
PSEN1	CTACACCCATCCCATC.3	0.121653576468816
PSEN1	CTACACCCATGAAGTA.10	0.127964473256725
PSEN1	CTACACCCATGGTTGT.7	0.148490302045502
PSEN1	CTACACCGTACAGACG.4	0.172639606879784
PSEN1	CTACACCGTACGAAAT.42	0.13291081830539
PSEN1	CTACACCGTACTTGAC.27	0.138727904519328
PSEN1	CTACACCGTAGGCATG.24	0.00308967515957193
PSEN1	CTACACCGTCACACGC.7	0.137576188768435
PSEN1	CTACACCGTCATGCAT.15	0.208367287727015
PSEN1	CTACACCGTCATTAGC.4	0.138197638382735
PSEN1	CTACACCGTCCATGAT.19	0.141751154370013
PSEN1	CTACACCGTCCGAAGA.10	0.0747445426823106
PSEN1	CTACACCGTCCGAAGA.20	0.09155980849755
PSEN1	CTACACCGTCGAACAG.22	0.235738016365531
PSEN1	CTACACCGTCGATTGT.5	0.186775541618545
PSEN1	CTACACCGTCGTCTTC.45	0.101976514243006
PSEN1	CTACACCGTCTAGTCA.5	0.170718644108092
PSEN1	CTACACCGTCTCTCGT.26	0.155839135230053
PSEN1	CTACACCGTCTGCAAT.25	0.123139660030574
PSEN1	CTACACCGTGCACGAA.10	0.0991999747093359
PSEN1	CTACACCGTGCGATAG.40	0.0153026459593093
PSEN1	CTACACCGTGGGTATG.5	0.203812850143549
PSEN1	CTACACCGTGGGTATG.7	0.223433025573968
PSEN1	CTACACCGTGGTACAG.4	0.0640267123142166
PSEN1	CTACACCGTGTCAATC.20	0.239766456354118
PSEN1	CTACACCGTGTCCTCT.9	0.0594309465959668
PSEN1	CTACACCGTGTGACGA.18	0.207076855535888
PSEN1	CTACACCGTGTGTGCC.16	0.240415570370487
PSEN1	CTACACCGTGTTAAGA.33	0.226897794507295
PSEN1	CTACACCGTGTTTGTG.15	0.218651387524005
PSEN1	CTACACCGTTAAAGTG.39	0.146882364108023
PSEN1	CTACACCGTTACAGAA.36	0.104883863536088
PSEN1	CTACACCGTTACAGAA.8	0.090565303346466
PSEN1	CTACACCGTTATTCTC.4	0.211984672465405
PSEN1	CTACACCGTTCAACCA.42	0.21478988842955
PSEN1	CTACACCGTTCAGCGC.13	0.0398795334040187
PSEN1	CTACACCGTTGCCTCT.44	0.0835475029457484
PSEN1	CTACACCGTTGCGCAC.13	0.0520653455832871
PSEN1	CTACACCGTTGCTCCT.5	0.127919866805314
PSEN1	CTACACCGTTGTGGAG.5	0.223646021340755
PSEN1	CTACACCGTTTAGGAA.45	0.0773605474423675
PSEN1	CTACACCTCAAAGTAG.44	0.095228806421801
PSEN1	CTACACCTCAAGATCC.20	0.152670669616782
PSEN1	CTACACCTCACGAAGG.16	0.204090932027611
PSEN1	CTACACCTCACGAAGG.22	0.189884474999417
PSEN1	CTACACCTCACGATGT.13	0.165274169859913
PSEN1	CTACACCTCACGCATA.30	0.0738687899997785
PSEN1	CTACACCTCACTATTC.38	0.190098087732622
PSEN1	CTACACCTCACTTATC.15	0.132989733241629
PSEN1	CTACACCTCAGCCTAA.26	0.223373183504009
PSEN1	CTACACCTCATATCGG.8	0.0441731383943989
PSEN1	CTACACCTCATCGGAT.10	0.155828547067358
PSEN1	CTACACCTCATGTAGC.10	0.0739704236002581
PSEN1	CTACACCTCCACGTGG.10	0.0116457929273111
PSEN1	CTACACCTCCATGAAC.13	0.238823959152796
PSEN1	CTACACCTCCCATTAT.26	0.154369413504355
PSEN1	CTACACCTCCCATTTA.20	0.177316728631922
PSEN1	CTACACCTCCTACAGA.5	0.119967619298222
PSEN1	CTACACCTCCTGCCAT.21	0.242907894012433
PSEN1	CTACACCTCCTTCAAT.6	0.131191905311425
PSEN1	CTACACCTCCTTTACA.29	0.155100292121915
PSEN1	CTACACCTCGCCCTTA.8	0.0909406841019518
PSEN1	CTACACCTCGCCTGTT.14	0.185969273958108
PSEN1	CTACACCTCGCCTGTT.8	0.138579363205281
PSEN1	CTACACCTCGGACAAG.15	0.214876596452996
PSEN1	CTACACCTCGGTGTTA.48	0.148736202861983
PSEN1	CTACACCTCGGTTAAC.15	0.207864190690316
PSEN1	CTACACCTCGGTTCGG.41	0.167597194345944
PSEN1	CTACACCTCGTCGTTC.45	0.235876987786469
PSEN1	CTACACCTCTATGTGG.13	0.235573953009407
PSEN1	CTACACCTCTCATTCA.14	0.0480659014647245
PSEN1	CTACACCTCTGCAGTA.43	0.17868297725181
PSEN1	CTACACCTCTGTCTAT.5	0.0497504959348589
PSEN1	CTACACCTCTTCCTTC.19	0.174529512525623
PSEN1	CTACACCTCTTGAGAC.19	0.231268693155357
PSEN1	CTACACCTCTTGAGAC.28	0.0166964086042753
PSEN1	CTACACCTCTTGTCAT.8	0.202440000444767
PSEN1	CTACATTAGAAACCGC.15	0.246497188175681
PSEN1	CTACATTAGAACTCGG.38	0.0341745928276183
PSEN1	CTACATTAGACAAAGG.32	0.214896121163065
PSEN1	CTACATTAGACAGGCT.29	0.191225675634996
PSEN1	CTACATTAGACTACAA.24	0.076038985285777
PSEN1	CTACATTAGACTCGGA.32	0.229932019739863
PSEN1	CTACATTAGAGGTAGA.42	0.19607036990601
PSEN1	CTACATTAGAGTAATC.25	0.184529365666094
PSEN1	CTACATTAGCAATCTC.16	0.0847163836908749
PSEN1	CTACATTAGCACCGCT.24	0.0883630484895548
PSEN1	CTACATTAGCACGCCT.14	0.183311115320976
PSEN1	CTACATTAGCCACTAT.44	0.0442643148130912
PSEN1	CTACATTAGCCCGAAA.20	0.132528134738095
PSEN1	CTACATTAGCCGCCTA.28	0.078773812387908
PSEN1	CTACATTAGCCTATGT.22	0.212536609154313
PSEN1	CTACATTAGCGAAGGG.14	0.135046905124909
PSEN1	CTACATTAGCTAGCCC.20	0.231580809690058
PSEN1	CTACATTAGCTGAACG.43	0.0441152912535472
PSEN1	CTACATTAGCTGCAAG.25	0.072680277757172
PSEN1	CTACATTAGGACACCA.10	0.135579753059574
PSEN1	CTACATTAGGAGTCTG.29	0.0420565995905235
PSEN1	CTACATTAGGCAGTCA.9	0.20158282291959
PSEN1	CTACATTAGGCTAGAC.17	0.169533371168654
PSEN1	CTACATTAGGGAAACA.5	0.156673888410296
PSEN1	CTACATTAGGGTTTCT.32	0.136621640893281
PSEN1	CTACATTAGTAGGCCA.14	0.0998602118779672
PSEN1	CTACATTAGTAGGTGC.20	0.140880515056779
PSEN1	CTACATTAGTATCTCG.43	0.210074474945941
PSEN1	CTACATTAGTCGAGTG.33	0.0780288989753899
PSEN1	CTACATTAGTCGTTTG.10	0.173257217908031
PSEN1	CTACATTAGTGAACAT.9	0.167714047580375
PSEN1	CTACATTAGTGTGAAT.21	0.169449843204347
PSEN1	CTACATTAGTGTTTGC.2	0.242953254773511
PSEN1	CTACATTAGTTCGCAT.39	0.133763601376813
PSEN1	CTACATTCAAACCTAC.38	0.0360066926091349
PSEN1	CTACATTCAAAGGAAG.9	0.146494375410839
PSEN1	CTACATTCAAGAGTCG.10	0.186074701438884
PSEN1	CTACATTCAAGCCATT.9	0.197713250679271
PSEN1	CTACATTCAAGCCGTC.15	0.184637348353249
PSEN1	CTACATTCAAGCTGTT.21	0.218224347071555
PSEN1	CTACATTCAAGTAATG.9	0.231304842874124
PSEN1	CTACATTCAATCACAC.16	0.127950048507046
PSEN1	CTACATTCAATCCGAT.10	0.0752731493138299
PSEN1	CTACATTCACAACTGT.45	0.106585024530432
PSEN1	CTACATTCACAGTCGC.47	0.22601228453459
PSEN1	CTACATTCACATCTTT.28	0.0464995966810875
PSEN1	CTACATTCACCCTATC.20	0.185459398313469
PSEN1	CTACATTCACGGCGTT.16	0.233628181156291
PSEN1	CTACATTCACGGTAGA.22	0.0963990685077079
PSEN1	CTACATTCACGTGAGA.5	0.186057709572196
PSEN1	CTACATTCAGAGTGTG.13	0.17755958752241
PSEN1	CTACATTCAGATAATG.10	0.146215252145339
PSEN1	CTACATTCAGATAATG.21	0.174753208058974
PSEN1	CTACATTCAGATTGCT.28	0.0854432649775845
PSEN1	CTACATTCAGCCTTTC.17	0.195125554656897
PSEN1	CTACATTCAGCCTTTC.44	0.174578726688196
PSEN1	CTACATTCAGCGTCCA.6	0.219238366002173
PSEN1	CTACATTCAGCTCGCA.26	0.11979589206021
PSEN1	CTACATTCAGGGCATA.21	0.234937594186704
PSEN1	CTACATTCAGTAAGCG.30	0.22825882680263
PSEN1	CTACATTCAGTCGATT.5	0.0737064801942324
PSEN1	CTACATTCAGTCTTCC.15	0.193831639271593
PSEN1	CTACATTCATAGAAAC.43	0.15682672152434
PSEN1	CTACATTCATCCCATC.40	0.0880629423481878
PSEN1	CTACATTCATCCCATC.6	0.132968361056555
PSEN1	CTACATTCATCGATTG.33	0.0692300128284842
PSEN1	CTACATTCATGAGCGA.39	0.179280286399262
PSEN1	CTACATTCATGCCACG.13	0.132971574055773
PSEN1	CTACATTCATGGTAGG.29	0.193198219850274
PSEN1	CTACATTCATTATCTC.29	0.193188183940947
PSEN1	CTACATTCATTTCACT.22	0.194745245752529
PSEN1	CTACATTGTAAACGCG.15	0.232459593109525
PSEN1	CTACATTGTAAACGCG.21	0.104939998930377
PSEN1	CTACATTGTAAGTGGC.16	0.0962540271575563
PSEN1	CTACATTGTAATCACC.4	0.192741546914476
PSEN1	CTACATTGTAATCGTC.18	0.148371027789835
PSEN1	CTACATTGTACGCTGC.36	0.226660485025604
PSEN1	CTACATTGTAGCCTAT.14	0.127326109390197
PSEN1	CTACATTGTAGCCTAT.8	0.0112246400540243
PSEN1	CTACATTGTAGCGCAA.22	0.0805196995497681
PSEN1	CTACATTGTAGCGCTC.29	0.158236867214328
PSEN1	CTACATTGTAGCGTCC.42	0.0486396343621891
PSEN1	CTACATTGTAGTGAAT.29	0.226604565094021
PSEN1	CTACATTGTATAGGGC.28	0.177684162299556
PSEN1	CTACATTGTATCAGTC.32	0.180180215354994
PSEN1	CTACATTGTCACAAGG.13	0.181423287897815
PSEN1	CTACATTGTCAGAAGC.16	0.0972963279327814
PSEN1	CTACATTGTCCAGTGC.14	0.163710902546882
PSEN1	CTACATTGTCCCTACT.47	0.171104519600362
PSEN1	CTACATTGTCCGTCAG.5	0.236733722345889
PSEN1	CTACATTGTCGAAAGC.7	0.236403202533438
PSEN1	CTACATTGTCGCCATG.10	0.069169979509752
PSEN1	CTACATTGTCGCGTGT.29	0.241947262141139
PSEN1	CTACATTGTCTTCGTC.46	0.179469256059747
PSEN1	CTACATTGTGAAGGCT.13	0.095294346364426
PSEN1	CTACATTGTGAAGGCT.23	0.173835103876627
PSEN1	CTACATTGTGACTACT.15	0.101912190380972
PSEN1	CTACATTGTGATAAGT.29	0.225339155145775
PSEN1	CTACATTGTGCAACTT.2	0.22766255605984
PSEN1	CTACATTGTGCAGGTA.31	0.22290668821006
PSEN1	CTACATTGTGGCCCTA.7	0.0958902106176538
PSEN1	CTACATTGTGGCGAAT.10	0.0698279771413581
PSEN1	CTACATTGTGGTGTAG.4	0.0210181900301905
PSEN1	CTACATTGTTAAGAAC.22	0.105027974132099
PSEN1	CTACATTGTTAAGATG.9	0.178932586812152
PSEN1	CTACATTGTTACTGAC.16	0.185111667506135
PSEN1	CTACATTGTTATTCTC.39	0.145866297596513
PSEN1	CTACATTGTTCAACCA.42	0.189720061421212
PSEN1	CTACATTGTTCATGGT.5	0.237954955658097
PSEN1	CTACATTGTTCCACGG.5	0.115671965330876
PSEN1	CTACATTGTTCGAATC.5	0.186019755990856
PSEN1	CTACATTGTTGGAGGT.10	0.115921109649207
PSEN1	CTACATTGTTTGACTG.43	0.195899934763474
PSEN1	CTACATTTCAAAGTAG.15	0.152658251092362
PSEN1	CTACATTTCAACCAAC.22	0.170875944242653
PSEN1	CTACATTTCAAGATCC.24	0.0381093195317987
PSEN1	CTACATTTCAATCTCT.13	0.198989626291223
PSEN1	CTACATTTCACAATGC.16	0.206737818501779
PSEN1	CTACATTTCACGCGGT.25	0.167504995647505
PSEN1	CTACATTTCACTCCTG.27	0.218888296038131
PSEN1	CTACATTTCACTTATC.27	0.162015621034698
PSEN1	CTACATTTCAGAGCTT.17	0.160656730557093
PSEN1	CTACATTTCAGCTCGG.6	0.224784302500666
PSEN1	CTACATTTCAGGATCT.16	0.202922983187818
PSEN1	CTACATTTCAGTACGT.22	0.193405958360017
PSEN1	CTACATTTCATCATTC.10	0.163728804334824
PSEN1	CTACATTTCATCTGTT.31	0.259216879141604
PSEN1	CTACATTTCATTCACT.31	0.241186712690251
PSEN1	CTACATTTCATTGCGA.8	0.165726138584432
PSEN1	CTACATTTCCAGAAGG.16	0.125594419901972
PSEN1	CTACATTTCCCAAGTA.47	0.00549123367204629
PSEN1	CTACATTTCCGCGGTA.10	0.0944743513173307
PSEN1	CTACATTTCCGTTGCT.10	0.117413365519042
PSEN1	CTACATTTCCGTTGCT.9	0.118016344844364
PSEN1	CTACATTTCCTACAGA.42	0.220419810269959
PSEN1	CTACATTTCGACAGCC.41	0.175577406262619
PSEN1	CTACATTTCGAGAACG.5	0.182850487250107
PSEN1	CTACATTTCGCCATAA.25	0.230552250114783
PSEN1	CTACATTTCGGATGTT.32	0.179558682910283
PSEN1	CTACATTTCGGGAGTA.43	0.115494936596861
PSEN1	CTACATTTCGGTCTAA.37	0.115933955414221
PSEN1	CTACATTTCGTAGGAG.36	0.0591665848387493
PSEN1	CTACATTTCGTTACGA.32	0.143391669262201
PSEN1	CTACATTTCTACCAGA.33	0.0751497426899732
PSEN1	CTACATTTCTACTATC.47	0.0152005907293642
PSEN1	CTACATTTCTCGAGTA.38	0.0892207802708072
PSEN1	CTACATTTCTGCGGCA.46	0.127374459327257
PSEN1	CTACATTTCTTAACCT.32	0.129594259691658
PSEN1	CTACATTTCTTGTTTG.8	0.136583423452976
PSEN1	CTACCCAAGAACAATC.9	0.150219335031636
PSEN1	CTACCCAAGAAGATTC.25	0.126870886902907
PSEN1	CTACCCAAGACAGGCT.43	0.191199077754334
PSEN1	CTACCCAAGACGACGT.32	0.0660881461608369
PSEN1	CTACCCAAGACTACAA.15	0.0745266901649302
PSEN1	CTACCCAAGAGTAATC.4	0.109295643287624
PSEN1	CTACCCAAGAGTACCG.7	0.00457928600008017
PSEN1	CTACCCAAGATCCCGC.27	0.124283343064235
PSEN1	CTACCCAAGATCGATA.33	0.206658940878697
PSEN1	CTACCCAAGCCAGTTT.1	0.0716986579936929
PSEN1	CTACCCAAGCGGCTTC.33	0.131538729656313
PSEN1	CTACCCAAGCTAAGAT.17	0.247547262646776
PSEN1	CTACCCAAGCTAGCCC.15	0.169344393073516
PSEN1	CTACCCAAGGATGGTC.26	0.157193904215092
PSEN1	CTACCCAAGGCATGTG.3	0.206552682589972
PSEN1	CTACCCAAGGCGCTCT.10	0.101221065655409
PSEN1	CTACCCAAGGCTATCT.16	0.105671468532819
PSEN1	CTACCCAAGGGAACGG.6	0.248337684141688
PSEN1	CTACCCAAGGGATGGG.18	0.197287113765924
PSEN1	CTACCCAAGGGCACTA.7	0.0942893402298068
PSEN1	CTACCCAAGGGTGTTG.33	0.214035477862581
PSEN1	CTACCCAAGGTCATCT.24	0.148804123557056
PSEN1	CTACCCAAGGTCGGAT.10	0.145103927112359
PSEN1	CTACCCAAGGTGATAT.42	0.129144240905589
PSEN1	CTACCCAAGGTGCTTT.10	0.180536336261866
PSEN1	CTACCCAAGTACGCGA.20	0.212181442561814
PSEN1	CTACCCAAGTAGGCCA.3	0.183331907435786
PSEN1	CTACCCAAGTGAAGAG.45	0.123519325545203
PSEN1	CTACCCAAGTGTTTGC.21	0.237586628208192
PSEN1	CTACCCAAGTTAGCGG.46	0.187963349742404
PSEN1	CTACCCAAGTTTAGGA.11	0.113111449301869
PSEN1	CTACCCACAAACGTGG.8	0.0966453268338228
PSEN1	CTACCCACAAGCCATT.28	0.0438489644475339
PSEN1	CTACCCACAAGGACAC.20	0.145407365741448
PSEN1	CTACCCACAAGTAATG.14	0.157072733491077
PSEN1	CTACCCACACATGGGA.17	0.00142419193258547
PSEN1	CTACCCACACATGGGA.47	0.107424437852387
PSEN1	CTACCCACACATTAGC.10	0.00555849917743956
PSEN1	CTACCCACACCAGATT.5	0.0695753291965957
PSEN1	CTACCCACACGCTTTC.17	0.149911140459153
PSEN1	CTACCCACACGGTAGA.43	0.170132667673897
PSEN1	CTACCCACACTACAGT.32	0.0662133879595785
PSEN1	CTACCCACACTATCTT.36	0.201084286883088
PSEN1	CTACCCACACTTGGAT.38	0.135359959316702
PSEN1	CTACCCACAGACAAGC.41	0.164478270302425
PSEN1	CTACCCACAGACTCGC.8	0.0666812985691649
PSEN1	CTACCCACAGATCGGA.21	0.0987486241065199
PSEN1	CTACCCACAGATCGGA.29	0.217353284019737
PSEN1	CTACCCACAGCATGAG.15	0.0621104404563084
PSEN1	CTACCCACAGCGTAAG.15	0.225889057943277
PSEN1	CTACCCACAGGCAGTA.43	0.252425350034173
PSEN1	CTACCCACAGGTCGTC.45	0.219090062634905
PSEN1	CTACCCACAGTAACGG.44	0.188130398011708
PSEN1	CTACCCACAGTAAGCG.5	0.13697765560778
PSEN1	CTACCCACAGTCACTA.5	0.112928825970812
PSEN1	CTACCCACATCCCATC.20	0.206759922885112
PSEN1	CTACCCACATCTACGA.15	0.138367014791584
PSEN1	CTACCCACATGGAATA.8	0.067862470653381
PSEN1	CTACCCACATGGTTGT.36	0.145858369069174
PSEN1	CTACCCACATGTCTCC.47	0.0388284481014125
PSEN1	CTACCCACATTCCTGC.24	0.0384582185688487
PSEN1	CTACCCACATTCGACA.42	0.221002307485605
PSEN1	CTACCCACATTGTGCA.27	0.234566159254428
PSEN1	CTACCCAGTAAAGTCA.47	0.159304120503293
PSEN1	CTACCCAGTACAAGTA.36	0.205740559940978
PSEN1	CTACCCAGTACCATCA.15	0.231832738540106
PSEN1	CTACCCAGTAGAAAGG.9	0.191047110630279
PSEN1	CTACCCAGTAGAGCTG.39	0.215880990215737
PSEN1	CTACCCAGTAGGCATG.19	0.0381931225918635
PSEN1	CTACCCAGTAGGGACT.45	0.106818150161416
PSEN1	CTACCCAGTATATGAG.47	0.213666627396606
PSEN1	CTACCCAGTCAACATC.42	0.218550721392603
PSEN1	CTACCCAGTCAACTGT.40	0.18286559117405
PSEN1	CTACCCAGTCACACGC.15	0.215931600905606
PSEN1	CTACCCAGTCCGAAGA.30	0.243713640997385
PSEN1	CTACCCAGTCGACTAT.5	0.146269721592034
PSEN1	CTACCCAGTCGTGGCT.10	0.153857057125947
PSEN1	CTACCCAGTCTAGTGT.18	0.243908802618989
PSEN1	CTACCCAGTCTCCACT.16	0.206462152619679
PSEN1	CTACCCAGTCTCTCGT.47	0.0693470265282485
PSEN1	CTACCCAGTCTGATCA.16	0.16762227619347
PSEN1	CTACCCAGTGAAAGAG.32	0.0870795825612731
PSEN1	CTACCCAGTGAAAGAG.44	0.111111785863613
PSEN1	CTACCCAGTGAACCTT.19	0.151015322458989
PSEN1	CTACCCAGTGACAAAT.21	0.0832429861711717
PSEN1	CTACCCAGTGACTCAT.6	0.230864162667558
PSEN1	CTACCCAGTGAGGGAG.21	0.251097671147818
PSEN1	CTACCCAGTGATAAAC.15	0.200958478048051
PSEN1	CTACCCAGTGCAACGA.3	0.0729485399319856
PSEN1	CTACCCAGTGGGTCAA.25	0.20489731388443
PSEN1	CTACCCAGTGTAAGTA.17	0.217377789587772
PSEN1	CTACCCAGTTAGTGGG.13	0.0388098968396662
PSEN1	CTACCCAGTTCACGGC.45	0.143630205831869
PSEN1	CTACCCAGTTCGAATC.26	0.0989873833859747
PSEN1	CTACCCAGTTCGGGCT.14	0.206999264729916
PSEN1	CTACCCAGTTGACGTT.21	0.19926487779685
PSEN1	CTACCCAGTTGCTCCT.41	0.0788319147832226
PSEN1	CTACCCAGTTGTTTGG.19	0.217636450003738
PSEN1	CTACCCAGTTTCCACC.40	0.179647387803925
PSEN1	CTACCCAGTTTGACTG.33	0.137897249433081
PSEN1	CTACCCATCAACACCA.16	0.172052676005933
PSEN1	CTACCCATCAACCAAC.28	0.0871064317489072
PSEN1	CTACCCATCAACGAAA.10	0.198139092546626
PSEN1	CTACCCATCACATACG.21	0.152600829322182
PSEN1	CTACCCATCACGACTA.30	0.0678098088828847
PSEN1	CTACCCATCACGATGT.13	0.104089496267079
PSEN1	CTACCCATCAGCATGT.18	0.203960748101963
PSEN1	CTACCCATCAGCTGGC.25	0.140163195548666
PSEN1	CTACCCATCAGCTGGC.27	0.0925710542030629
PSEN1	CTACCCATCAGTCAGT.27	0.145747961832967
PSEN1	CTACCCATCAGTGCAT.43	0.164993643389607
PSEN1	CTACCCATCATCGATG.11	0.141694456593541
PSEN1	CTACCCATCCAATGGT.22	0.206654865587552
PSEN1	CTACCCATCCACGACG.8	0.0668925226382271
PSEN1	CTACCCATCCACGTGG.13	0.0713999849140237
PSEN1	CTACCCATCCACGTGG.28	0.15924461515533
PSEN1	CTACCCATCCAGTAGT.10	0.0714007732694881
PSEN1	CTACCCATCCCAACGG.40	0.00519072730094194
PSEN1	CTACCCATCCCAAGAT.38	0.117016636895642
PSEN1	CTACCCATCCCATTTA.11	0.156426086748979
PSEN1	CTACCCATCCCTAACC.19	0.216713094810984
PSEN1	CTACCCATCCCTTGCA.42	0.181765747659028
PSEN1	CTACCCATCCGCGGTA.45	0.16577992866587
PSEN1	CTACCCATCCGCTGTT.47	0.0819640100526158
PSEN1	CTACCCATCCGTAGTA.4	0.0449860800617898
PSEN1	CTACCCATCCGTCATC.9	0.137340581464741
PSEN1	CTACCCATCCTAGTGA.3	0.181171280690251
PSEN1	CTACCCATCCTCTAGC.20	0.244365517177357
PSEN1	CTACCCATCCTGCCAT.37	0.204857639810143
PSEN1	CTACCCATCGCACTCT.37	0.214764943716546
PSEN1	CTACCCATCGCAGGCT.11	0.0624325531098293
PSEN1	CTACCCATCGCCAAAT.22	0.0467599533139946
PSEN1	CTACCCATCGCGTTTC.13	0.200857174205396
PSEN1	CTACCCATCGCGTTTC.40	0.0794737061060005
PSEN1	CTACCCATCGCTGATA.8	0.0970447637828329
PSEN1	CTACCCATCGCTTAGA.38	0.17540836732951
PSEN1	CTACCCATCGGAAACG.38	0.223751979945519
PSEN1	CTACCCATCGTACGGC.11	0.111884311656468
PSEN1	CTACCCATCGTATCAG.37	0.223719878225893
PSEN1	CTACCCATCGTTTATC.10	0.190229647058004
PSEN1	CTACCCATCTAACGGT.22	0.238631915414771
PSEN1	CTACCCATCTAACGGT.44	0.231405650845772
PSEN1	CTACCCATCTAACTCT.25	0.0730863016578951
PSEN1	CTACCCATCTAACTTC.28	0.048357899311668
PSEN1	CTACCCATCTACGAGT.46	0.116779981184663
PSEN1	CTACCCATCTCAAGTG.14	0.0949318899729406
PSEN1	CTACCCATCTCCCTGA.11	0.121504222380281
PSEN1	CTACCCATCTGGAGCC.14	0.110773861466441
PSEN1	CTACCCATCTGGGCCA.46	0.141110169621243
PSEN1	CTACCCATCTTTACGT.28	0.117882310991263
PSEN1	CTACGTCAGAAGCCCA.43	0.182002334313438
PSEN1	CTACGTCAGAATCTCC.6	0.0743851764937062
PSEN1	CTACGTCAGACCCACC.10	0.188388482347364
PSEN1	CTACGTCAGACTAAGT.26	0.0927387183237443
PSEN1	CTACGTCAGACTTTCG.17	0.179457910984638
PSEN1	CTACGTCAGAGCTTCT.10	0.146450393853229
PSEN1	CTACGTCAGAGCTTCT.17	0.217288305519105
PSEN1	CTACGTCAGAGGTACC.48	0.215699064459841
PSEN1	CTACGTCAGAGGTAGA.25	0.141627152333967
PSEN1	CTACGTCAGAGGTTAT.35	0.0916842685619486
PSEN1	CTACGTCAGATGGCGT.39	0.22528525272719
PSEN1	CTACGTCAGCAACGGT.5	0.145841874264988
PSEN1	CTACGTCAGCAGACTG.15	0.133683737480169
PSEN1	CTACGTCAGCAGATCG.6	0.0893798831584718
PSEN1	CTACGTCAGCCCAACC.33	0.205486405675401
PSEN1	CTACGTCAGCCCAGCT.27	0.126598307307177
PSEN1	CTACGTCAGCGATAGC.16	0.0600724690011703
PSEN1	CTACGTCAGCGATCCC.8	0.0106161920073262
PSEN1	CTACGTCAGCGTGAGT.24	0.0914442176290322
PSEN1	CTACGTCAGCTAACTC.34	0.220708094196993
PSEN1	CTACGTCAGCTAGTCT.44	0.166976635864557
PSEN1	CTACGTCAGCTCAACT.45	0.152275736128104
PSEN1	CTACGTCAGCTCTCGG.43	0.0316570442882949
PSEN1	CTACGTCAGGACAGAA.46	0.07117457030472
PSEN1	CTACGTCAGGAGTTGC.8	0.145896369784168
PSEN1	CTACGTCAGGATGCGT.46	0.214940088235835
PSEN1	CTACGTCAGGATTCGG.45	0.199127261834747
PSEN1	CTACGTCAGGCCATAG.16	0.129792228162842
PSEN1	CTACGTCAGGCGTACA.33	0.199894473179484
PSEN1	CTACGTCAGGGAACGG.15	0.212234634998822
PSEN1	CTACGTCAGGGATCTG.21	0.173506443182305
PSEN1	CTACGTCAGGGTATCG.42	0.137686218695308
PSEN1	CTACGTCAGGTGACCA.6	0.233494857279766
PSEN1	CTACGTCAGGTGGGTT.36	0.203762578564238
PSEN1	CTACGTCAGTAATCCC.21	0.16198639127299
PSEN1	CTACGTCAGTAATCCC.41	0.0676883642736357
PSEN1	CTACGTCAGTACGACG.42	0.126797609722416
PSEN1	CTACGTCAGTATTGGA.5	0.214448391700898
PSEN1	CTACGTCAGTCAAGCG.13	8.96502795058041e-05
PSEN1	CTACGTCAGTCCGTAT.44	0.0998516719107556
PSEN1	CTACGTCAGTCCGTAT.45	0.153591662390681
PSEN1	CTACGTCAGTGAAGTT.22	0.0763787012720059
PSEN1	CTACGTCAGTGTACTC.6	0.2458520915186
PSEN1	CTACGTCAGTGTGAAT.7	0.199789367102312
PSEN1	CTACGTCAGTGTGGCA.19	0.0979496721738542
PSEN1	CTACGTCAGTGTTGAA.41	0.0306659835836172
PSEN1	CTACGTCAGTTGTCGT.9	0.0843475788497017
PSEN1	CTACGTCCAAAGAATC.22	0.161988163501519
PSEN1	CTACGTCCAAAGGCGT.25	0.0390986010970664
PSEN1	CTACGTCCAAGAAAGG.21	0.228209681463341
PSEN1	CTACGTCCAAGAAGAG.5	0.178213461476844
PSEN1	CTACGTCCAAGACACG.15	0.0808222594314429
PSEN1	CTACGTCCAAGCTGGA.6	0.188124591499218
PSEN1	CTACGTCCAAGCTGTT.41	0.222973909025313
PSEN1	CTACGTCCAATAACGA.4	0.183154281548468
PSEN1	CTACGTCCAATCTACG.43	0.0860570999066113
PSEN1	CTACGTCCAATGGAAT.4	0.0698317467031302
PSEN1	CTACGTCCAATGTAAG.13	0.0704170505632646
PSEN1	CTACGTCCAATGTAAG.18	0.150267579645515
PSEN1	CTACGTCCACACGCTG.8	0.175009690875413
PSEN1	CTACGTCCACAGCCCA.15	0.0997888019874154
PSEN1	CTACGTCCACGCATCG.10	0.170297182616196
PSEN1	CTACGTCCACGCGAAA.22	0.0527745501294703
PSEN1	CTACGTCCACTGCCAG.45	0.0779938121149826
PSEN1	CTACGTCCAGACAAGC.10	0.0889434882377032
PSEN1	CTACGTCCAGATAATG.6	0.222087821537571
PSEN1	CTACGTCCAGATCTGT.4	0.0644468422797218
PSEN1	CTACGTCCAGATGAGC.40	0.13744838522689
PSEN1	CTACGTCCAGGAATGC.41	0.153718514094408
PSEN1	CTACGTCCAGGTCCAC.9	0.0847053588222479
PSEN1	CTACGTCCAGTCACTA.26	0.0694200123807605
PSEN1	CTACGTCCAGTTTACG.7	0.207362130417778
PSEN1	CTACGTCCATAGACTC.10	0.187431595382805
PSEN1	CTACGTCCATCACGAT.2	0.258053511393882
PSEN1	CTACGTCCATCACGTA.27	0.13415421125228
PSEN1	CTACGTCCATCATCCC.48	0.0826576073277465
PSEN1	CTACGTCCATCCGGGT.8	0.00272345061059487
PSEN1	CTACGTCCATCGACGC.22	0.131992386697675
PSEN1	CTACGTCCATCTACGA.25	0.199466394318733
PSEN1	CTACGTCCATCTACGA.3	0.160039123380557
PSEN1	CTACGTCCATGAGCGA.28	0.150380139381014
PSEN1	CTACGTCCATTGGCGC.3	0.23232993945112
PSEN1	CTACGTCCATTTGCCC.30	0.152783951722085
PSEN1	CTACGTCGTAAACACA.7	0.223447810888047
PSEN1	CTACGTCGTAAAGTCA.14	0.214064296696961
PSEN1	CTACGTCGTAAATGAC.48	0.235809487029655
PSEN1	CTACGTCGTACCATCA.25	0.146792577146698
PSEN1	CTACGTCGTACTTCTT.35	0.0412887008578764
PSEN1	CTACGTCGTAGCGCTC.15	0.193187408422091
PSEN1	CTACGTCGTAGCTAAA.5	0.073140280903317
PSEN1	CTACGTCGTCACTTCC.46	0.13967273546632
PSEN1	CTACGTCGTCGACTGC.4	0.0610389857029077
PSEN1	CTACGTCGTCGATTGT.27	0.00722365923866164
PSEN1	CTACGTCGTCTACCTC.17	0.13609023893423
PSEN1	CTACGTCGTCTACCTC.18	0.00674415258254157
PSEN1	CTACGTCGTCTAGGTT.6	0.225742210106546
PSEN1	CTACGTCGTCTCGTTC.4	0.112122876102148
PSEN1	CTACGTCGTGAGGGAG.15	0.112491413688986
PSEN1	CTACGTCGTGCACCAC.27	0.0380810905935505
PSEN1	CTACGTCGTGCTTCTC.15	0.0377516434048317
PSEN1	CTACGTCGTGTGTGCC.26	0.0427152431420836
PSEN1	CTACGTCGTTAAGACA.34	0.219734198801461
PSEN1	CTACGTCGTTAAGATG.26	0.127962566155475
PSEN1	CTACGTCGTTACGCGC.9	0.143521609657
PSEN1	CTACGTCGTTCACCTC.10	0.128910933650332
PSEN1	CTACGTCGTTCATGGT.19	0.239801195524933
PSEN1	CTACGTCGTTCTGTTT.2	0.0973389861464966
PSEN1	CTACGTCGTTGTCGCG.43	0.098999255864328
PSEN1	CTACGTCGTTTGGCGC.21	0.191225752419996
PSEN1	CTACGTCGTTTGTTGG.47	0.193692956932409
PSEN1	CTACGTCTCACCGGGT.18	0.195660496596247
PSEN1	CTACGTCTCACGCATA.47	0.154409786447104
PSEN1	CTACGTCTCACGCGGT.41	0.172788449859581
PSEN1	CTACGTCTCAGCAACT.15	0.207043937121853
PSEN1	CTACGTCTCAGCACAT.40	0.10008483560523
PSEN1	CTACGTCTCAGCGATT.10	0.154643406988498
PSEN1	CTACGTCTCAGTTGAC.29	0.188030553370254
PSEN1	CTACGTCTCATGTAGC.4	0.129499713157202
PSEN1	CTACGTCTCCATGAGT.5	0.231570313093698
PSEN1	CTACGTCTCCCTTGTG.36	0.108933403975243
PSEN1	CTACGTCTCCGATATG.10	0.0949430916157326
PSEN1	CTACGTCTCCGTCAAA.36	0.145162031303698
PSEN1	CTACGTCTCCTAGTGA.16	0.0500489954392833
PSEN1	CTACGTCTCCTTGCCA.22	0.167543383431621
PSEN1	CTACGTCTCGAATGCT.37	0.26936680566655
PSEN1	CTACGTCTCGCACTCT.34	0.239438611612968
PSEN1	CTACGTCTCGCATGGC.16	0.184125872303412
PSEN1	CTACGTCTCGCTAGCG.38	0.132810676674126
PSEN1	CTACGTCTCGGACAAG.22	0.000153047276398866
PSEN1	CTACGTCTCGGCGCTA.14	0.216459744819076
PSEN1	CTACGTCTCGGCGGTT.5	0.250600083953032
PSEN1	CTACGTCTCGTTGACA.21	0.250416086206769
PSEN1	CTACGTCTCTACTATC.5	0.129453024523173
PSEN1	CTACGTCTCTATCGCC.12	0.175484234569012
PSEN1	CTACGTCTCTCCAACC.10	0.124756404529762
PSEN1	CTACGTCTCTCGATGA.12	0.013366309718549
PSEN1	CTACGTCTCTCGTATT.14	0.154116003312083
PSEN1	CTACGTCTCTCTAGGA.5	0.156619764660718
PSEN1	CTACGTCTCTGGCGAC.7	0.134976826910133
PSEN1	CTACGTCTCTGTCTAT.46	0.042891093840808
PSEN1	CTACGTCTCTTACCTA.31	0.137907930463371
PSEN1	CTACGTCTCTTACCTA.5	0.130253542669379
PSEN1	CTACGTCTCTTCAACT.32	0.185478507839434
PSEN1	CTACGTCTCTTCCTTC.1	0.247877153383342
PSEN1	CTACGTCTCTTCGAGA.15	0.135398184665974
PSEN1	CTACGTCTCTTCGGTC.46	0.100364990406433
PSEN1	CTACGTCTCTTGAGAC.38	0.121789836617609
PSEN1	CTACGTCTCTTGCATT.38	0.191053951251121
PSEN1	CTACGTCTCTTGTTTG.27	6.41007760322264e-08
PSEN1	CTAGAGTAGAAACCAT.5	0.155738500055577
PSEN1	CTAGAGTAGAAAGTGG.15	0.0925809490181564
PSEN1	CTAGAGTAGAAGGTTT.34	0.204155551855365
PSEN1	CTAGAGTAGAATCTCC.24	0.0937144829331373
PSEN1	CTAGAGTAGACAAAGG.27	0.12227910620004
PSEN1	CTAGAGTAGACACGAC.29	0.0331147532324394
PSEN1	CTAGAGTAGACTTGAA.36	0.204019605018402
PSEN1	CTAGAGTAGAGATGAG.7	0.167523921982593
PSEN1	CTAGAGTAGAGCTATA.15	0.246108398957404
PSEN1	CTAGAGTAGATACACA.13	0.107261034354451
PSEN1	CTAGAGTAGATCTGCT.18	0.0890377366714574
PSEN1	CTAGAGTAGATGGGTC.43	0.113540833476691
PSEN1	CTAGAGTAGCATCATC.10	0.170281523925951
PSEN1	CTAGAGTAGCCACGTC.27	0.136600128716964
PSEN1	CTAGAGTAGCCACGTC.44	0.211038235836895
PSEN1	CTAGAGTAGCGATGAC.17	0.221853337677885
PSEN1	CTAGAGTAGCGATGAC.19	0.110876934595581
PSEN1	CTAGAGTAGCGCTCCA.34	0.156985499150323
PSEN1	CTAGAGTAGGACATTA.11	0.192195074425399
PSEN1	CTAGAGTAGGAGCGTT.10	0.0442479764396921
PSEN1	CTAGAGTAGGCAGTCA.44	0.188208925505023
PSEN1	CTAGAGTAGGCATTGG.36	0.229688411798634
PSEN1	CTAGAGTAGGCCCTCA.16	0.148175253969384
PSEN1	CTAGAGTAGGCTAGAC.39	0.199091128080909
PSEN1	CTAGAGTAGGGTATCG.17	0.176607165949463
PSEN1	CTAGAGTAGGTAAACT.16	0.0999441464664415
PSEN1	CTAGAGTAGGTGCAAC.9	0.210446134730773
PSEN1	CTAGAGTAGGTGCACA.13	0.203262342615744
PSEN1	CTAGAGTAGGTGCTAG.32	0.200092721662259
PSEN1	CTAGAGTAGTAAGTAC.16	0.0810317283860513
PSEN1	CTAGAGTAGTAAGTAC.36	0.165588172108983
PSEN1	CTAGAGTAGTACGACG.48	0.0603941119243245
PSEN1	CTAGAGTAGTCAAGCG.20	0.212975571026618
PSEN1	CTAGAGTAGTCCGTAT.15	0.228047361553763
PSEN1	CTAGAGTAGTGAACGC.21	0.0727258674887708
PSEN1	CTAGAGTAGTGACTCT.22	0.176002035729653
PSEN1	CTAGAGTAGTGGGTTG.1	0.215175889952661
PSEN1	CTAGAGTAGTGTACTC.22	0.187583431139728
PSEN1	CTAGAGTAGTTACGGG.14	0.181147240396967
PSEN1	CTAGAGTAGTTTGCGT.19	0.170050379900204
PSEN1	CTAGAGTCAACGATGG.20	0.0875710307664122
PSEN1	CTAGAGTCAAGCCATT.28	0.0992881091497111
PSEN1	CTAGAGTCAATGAATG.31	0.243306814796938
PSEN1	CTAGAGTCACAACTGT.22	0.193199774492314
PSEN1	CTAGAGTCACAGACAG.18	0.16875102639824
PSEN1	CTAGAGTCACGAAACG.38	0.0682413754084337
PSEN1	CTAGAGTCACGACTCG.26	0.226244061691205
PSEN1	CTAGAGTCACGAGAGT.42	0.00655384704305106
PSEN1	CTAGAGTCAGAAGCAC.4	0.170740069323074
PSEN1	CTAGAGTCAGACAGGT.31	0.217534753711334
PSEN1	CTAGAGTCAGATGAGC.15	0.236797084057798
PSEN1	CTAGAGTCAGATGAGC.8	0.0464806063791912
PSEN1	CTAGAGTCAGGTGGAT.46	0.159184489333711
PSEN1	CTAGAGTCAGTATAAG.16	0.119031859266215
PSEN1	CTAGAGTCATCGGAAG.43	0.0865827564903157
PSEN1	CTAGAGTCATCGGACC.31	0.232268326263011
PSEN1	CTAGAGTCATCGGACC.4	0.0668962769250356
PSEN1	CTAGAGTCATCTACGA.27	0.0954495681107801
PSEN1	CTAGAGTCATCTGGTA.48	0.235772449272645
PSEN1	CTAGAGTCATGATCCA.8	0.00113512856574971
PSEN1	CTAGAGTCATGGTCTA.43	0.107293415886488
PSEN1	CTAGAGTCATTACGAC.4	0.109854758208712
PSEN1	CTAGAGTCATTCCTCG.47	0.114608443735051
PSEN1	CTAGAGTCATTCTTAC.47	0.192585706578029
PSEN1	CTAGAGTCATTGGGCC.14	0.209668791712602
PSEN1	CTAGAGTGTAAACGCG.8	0.00152515751951232
PSEN1	CTAGAGTGTAAGTGTA.21	0.144645536965982
PSEN1	CTAGAGTGTAATCGTC.17	0.224880005890554
PSEN1	CTAGAGTGTAATCGTC.5	0.216498150162806
PSEN1	CTAGAGTGTCAATGTC.14	0.230639391094883
PSEN1	CTAGAGTGTCCAAGTT.27	0.182102645867417
PSEN1	CTAGAGTGTCCAGTGC.43	0.18437970610762
PSEN1	CTAGAGTGTCCAGTTA.5	0.0928915552231047
PSEN1	CTAGAGTGTCCGAATT.17	0.189793839430877
PSEN1	CTAGAGTGTCCGACGT.15	0.224650267480001
PSEN1	CTAGAGTGTCCGTGAC.26	0.222337147156395
PSEN1	CTAGAGTGTCGCATCG.32	0.144990648551357
PSEN1	CTAGAGTGTCGCTTTC.37	0.151722154691015
PSEN1	CTAGAGTGTCGGATCC.26	0.195180404480197
PSEN1	CTAGAGTGTCGTCTTC.3	0.119057226911536
PSEN1	CTAGAGTGTCTAGAGG.33	0.177165664684253
PSEN1	CTAGAGTGTGACTACT.11	0.223676263005473
PSEN1	CTAGAGTGTGACTCAT.4	0.230783966607305
PSEN1	CTAGAGTGTGAGGGAG.24	0.0289999205087952
PSEN1	CTAGAGTGTGATGCCC.44	0.135568390034678
PSEN1	CTAGAGTGTGCAACTT.5	0.228351127107999
PSEN1	CTAGAGTGTGCCTGCA.17	0.208295078748961
PSEN1	CTAGAGTGTGCCTTGG.10	0.122805297141895
PSEN1	CTAGAGTGTGCGAAAC.44	0.185624196655226
PSEN1	CTAGAGTGTGGTTTCA.3	0.204822976250398
PSEN1	CTAGAGTGTGTCGCTG.18	0.0793877431424335
PSEN1	CTAGAGTGTGTCGCTG.4	0.135858223200557
PSEN1	CTAGAGTGTGTGGCTC.36	0.0954977498040535
PSEN1	CTAGAGTGTGTTGAGG.8	0.0765055503825352
PSEN1	CTAGAGTGTTAAGAAC.6	0.225208416407213
PSEN1	CTAGAGTGTTAAGATG.22	0.225681882705544
PSEN1	CTAGAGTGTTACGACT.19	0.107746753336869
PSEN1	CTAGAGTGTTAGATGA.26	0.144153843422828
PSEN1	CTAGAGTGTTATTCTC.40	0.0108869539690204
PSEN1	CTAGAGTGTTCCAACA.11	0.214788065386529
PSEN1	CTAGAGTGTTCCACTC.14	0.217165706760625
PSEN1	CTAGAGTGTTCGCGAC.26	0.191264880014842
PSEN1	CTAGAGTGTTCGCTAA.25	0.181835736666471
PSEN1	CTAGAGTGTTGCTCCT.36	0.162857108358054
PSEN1	CTAGAGTTCAACACTG.11	0.131221796455065
PSEN1	CTAGAGTTCAAGGCTT.6	0.156609428111551
PSEN1	CTAGAGTTCAAGGTAA.5	0.131501796608291
PSEN1	CTAGAGTTCACGATGT.24	0.194111687863369
PSEN1	CTAGAGTTCACGGTTA.10	0.07380868443488
PSEN1	CTAGAGTTCACTCCTG.25	0.18846682124331
PSEN1	CTAGAGTTCACTCTTA.13	0.20376540003781
PSEN1	CTAGAGTTCAGCGACC.40	0.12721694416723
PSEN1	CTAGAGTTCAGCGATT.38	0.102699489323641
PSEN1	CTAGAGTTCAGCTCTC.44	0.158131425865577
PSEN1	CTAGAGTTCAGGTAAA.43	0.125220603098569
PSEN1	CTAGAGTTCAGTTTGG.47	0.19066558754821
PSEN1	CTAGAGTTCATAACCG.9	0.247313538337721
PSEN1	CTAGAGTTCATGTAGC.11	0.189709983596913
PSEN1	CTAGAGTTCATGTAGC.12	0.068647760861495
PSEN1	CTAGAGTTCATGTGGT.34	0.226672111337052
PSEN1	CTAGAGTTCCAAAGTC.4	0.0790854393308109
PSEN1	CTAGAGTTCCAAGCCG.36	0.221560608155414
PSEN1	CTAGAGTTCCAGGGCT.47	0.229288949712554
PSEN1	CTAGAGTTCCCAAGAT.8	0.0960939069216238
PSEN1	CTAGAGTTCCCAAGTA.8	0.0470798132300843
PSEN1	CTAGAGTTCCCATTTA.32	0.10941091388122
PSEN1	CTAGAGTTCCGAACGC.20	0.240951573566008
PSEN1	CTAGAGTTCCGATATG.46	0.150468788366197
PSEN1	CTAGAGTTCCGGCACA.16	0.112376763176144
PSEN1	CTAGAGTTCCTCAACC.34	0.12082981734784
PSEN1	CTAGAGTTCCTGTACC.26	0.226065872966501
PSEN1	CTAGAGTTCGCCAAAT.30	0.240854561240212
PSEN1	CTAGAGTTCGCGATCG.15	0.229141542215075
PSEN1	CTAGAGTTCGCGTTTC.28	0.120400035188311
PSEN1	CTAGAGTTCGCTAGCG.26	0.229933994134626
PSEN1	CTAGAGTTCGGAGCAA.18	0.152464974071336
PSEN1	CTAGAGTTCGGATGTT.15	0.0985413275484461
PSEN1	CTAGAGTTCGGCCGAT.13	0.0897478938550194
PSEN1	CTAGAGTTCTAAGCCA.43	0.0455106384724786
PSEN1	CTAGAGTTCTATCCTA.27	0.121465663487811
PSEN1	CTAGAGTTCTCGATGA.15	0.0434954512165859
PSEN1	CTAGAGTTCTTAGAGC.25	0.25067722973472
PSEN1	CTAGCCTAGAATGTGT.4	0.0720182147906598
PSEN1	CTAGCCTAGACCGGAT.13	0.176781546329039
PSEN1	CTAGCCTAGAGTGAGA.5	0.182205677814636
PSEN1	CTAGCCTAGATACACA.25	0.20895879525051
PSEN1	CTAGCCTAGCAATCTC.43	0.149733265786949
PSEN1	CTAGCCTAGCACAGGT.22	0.184111402524309
PSEN1	CTAGCCTAGCAGCCTC.39	0.215421772245463
PSEN1	CTAGCCTAGCGATGAC.41	0.00324840800476522
PSEN1	CTAGCCTAGCGCCTTG.5	0.22669278561807
PSEN1	CTAGCCTAGCGTTTAC.10	0.186323883863224
PSEN1	CTAGCCTAGGACATTA.27	0.0142465791504947
PSEN1	CTAGCCTAGGAGCGTT.10	0.166612042226461
PSEN1	CTAGCCTAGGATTCGG.15	0.225408194804913
PSEN1	CTAGCCTAGGCAAAGA.41	0
PSEN1	CTAGCCTAGGCCCTCA.34	0.139082203424323
PSEN1	CTAGCCTAGGGCATGT.15	0.0749031462473795
PSEN1	CTAGCCTAGGGTATCG.42	0.137654635578656
PSEN1	CTAGCCTAGGGTTTCT.5	0.115585895247932
PSEN1	CTAGCCTAGTAGCGGT.17	0.171165124677827
PSEN1	CTAGCCTAGTATCGAA.36	0.108901661365962
PSEN1	CTAGCCTAGTCAATAG.36	0.0514742981467862
PSEN1	CTAGCCTAGTCCAGGA.26	0.241775150626381
PSEN1	CTAGCCTAGTCCCACG.44	0.039563918257997
PSEN1	CTAGCCTAGTGAACAT.21	0.117351376233273
PSEN1	CTAGCCTAGTGATCGG.42	0.0136311815583667
PSEN1	CTAGCCTAGTGTACGG.27	0.109935534208489
PSEN1	CTAGCCTAGTTACGGG.39	0.180874019519251
PSEN1	CTAGCCTAGTTATCGC.16	0.0697753527456371
PSEN1	CTAGCCTAGTTGTCGT.18	0.173836273294
PSEN1	CTAGCCTCAAACGCGA.8	0.0478043295979092
PSEN1	CTAGCCTCAAAGTGCG.21	0.206524423421797
PSEN1	CTAGCCTCAAGAGTCG.21	0.208745315771012
PSEN1	CTAGCCTCAAGCTGAG.4	0.181656613518271
PSEN1	CTAGCCTCAAGGACAC.10	0.0629023859542599
PSEN1	CTAGCCTCAATCACAC.43	0.149032344459556
PSEN1	CTAGCCTCAATCAGAA.44	0.166749254247407
PSEN1	CTAGCCTCAATCCAAC.19	0.164416079059265
PSEN1	CTAGCCTCAATCGAAA.1	0.157899742769587
PSEN1	CTAGCCTCACAGACTT.40	0.0488173012035986
PSEN1	CTAGCCTCACAGATTC.13	0.112106789609243
PSEN1	CTAGCCTCACATCCAA.4	0.217260438883386
PSEN1	CTAGCCTCACATGTGT.33	0.188623868837965
PSEN1	CTAGCCTCACCATGTA.8	0.111984393651255
PSEN1	CTAGCCTCACGAAGCA.38	0.0725962992291898
PSEN1	CTAGCCTCACGCATCG.23	0.150024356367794
PSEN1	CTAGCCTCACTGCCAG.48	0.166768856820909
PSEN1	CTAGCCTCAGACGCAA.26	0.0427843984807623
PSEN1	CTAGCCTCAGCTCGAC.15	0.0133213205590437
PSEN1	CTAGCCTCAGCTTAAC.32	0.214512231820663
PSEN1	CTAGCCTCAGGCAGTA.8	0.113321105998693
PSEN1	CTAGCCTCAGGGTATG.41	0.0708908163505839
PSEN1	CTAGCCTCAGTCAGCC.46	0.211291564200565
PSEN1	CTAGCCTCAGTCAGCC.9	0.135399105754914
PSEN1	CTAGCCTCAGTTTACG.12	0.0828971565854317
PSEN1	CTAGCCTCATAGTAAG.14	0.220546398877559
PSEN1	CTAGCCTCATCACGTA.7	0.152754505000758
PSEN1	CTAGCCTCATCAGTCA.22	0.216297958134248
PSEN1	CTAGCCTCATGCTGGC.8	0.116167831653001
PSEN1	CTAGCCTCATGTCCTC.25	0.198281041333075
PSEN1	CTAGCCTCATTCCTCG.41	0.0685164031099248
PSEN1	CTAGCCTGTAACGACG.46	0.204293866807348
PSEN1	CTAGCCTGTACACCGC.4	0.0377408410531643
PSEN1	CTAGCCTGTACCCAAT.18	0.101283596117355
PSEN1	CTAGCCTGTACCGCTG.32	0.116620839565712
PSEN1	CTAGCCTGTACTCGCG.16	0.093323286571831
PSEN1	CTAGCCTGTAGCCTAT.4	0.0283928230792299
PSEN1	CTAGCCTGTAGGACAC.15	0.246008003185125
PSEN1	CTAGCCTGTAGGGTAC.1	0.129510153818046
PSEN1	CTAGCCTGTAGTAGTA.5	0.200129405458483
PSEN1	CTAGCCTGTATATGGA.13	0.191819397223298
PSEN1	CTAGCCTGTCAGCTAT.41	0.104685301786503
PSEN1	CTAGCCTGTCATCGGC.15	0.0461263832985424
PSEN1	CTAGCCTGTCATGCAT.5	0.133190718122933
PSEN1	CTAGCCTGTCCAGTGC.8	0.111064158898444
PSEN1	CTAGCCTGTCCATCCT.32	0.155089961350313
PSEN1	CTAGCCTGTCGAAAGC.7	0.0756243781843295
PSEN1	CTAGCCTGTCGATTGT.15	0.117863700323142
PSEN1	CTAGCCTGTCGCTTTC.44	0.160015191795537
PSEN1	CTAGCCTGTCGGCTCA.12	0.17311421706836
PSEN1	CTAGCCTGTCTAACGT.41	0.155708876685821
PSEN1	CTAGCCTGTCTAGCGC.26	0.210100171901104
PSEN1	CTAGCCTGTCTCCACT.11	0.203901480936111
PSEN1	CTAGCCTGTCTCTCTG.44	0.183971122647563
PSEN1	CTAGCCTGTCTGCAAT.19	0.0973722149137757
PSEN1	CTAGCCTGTCTGCGGT.18	0.138683998095075
PSEN1	CTAGCCTGTCTGGAGA.26	0.236627476081594
PSEN1	CTAGCCTGTCTTGCGG.43	0.232920480317262
PSEN1	CTAGCCTGTGACGCCT.38	0.162004929497925
PSEN1	CTAGCCTGTGAGTATA.8	0.235260870029379
PSEN1	CTAGCCTGTGATGTGG.11	0.135313927010884
PSEN1	CTAGCCTGTGCTGTAT.18	0.140606053150805
PSEN1	CTAGCCTGTGGCTCCA.28	0.0700648697475117
PSEN1	CTAGCCTGTGTAAGTA.6	0.143950339204821
PSEN1	CTAGCCTGTGTGGCTC.8	0.162336444867833
PSEN1	CTAGCCTGTTACTGAC.38	0.167913777569083
PSEN1	CTAGCCTGTTATCACG.29	0.066437685625715
PSEN1	CTAGCCTGTTCCCTTG.5	0.210417266566765
PSEN1	CTAGCCTGTTGATTCG.42	0.0827420562821626
PSEN1	CTAGCCTGTTGCGTTA.44	0.178683627902274
PSEN1	CTAGCCTGTTGGACCC.3	0.232526216814222
PSEN1	CTAGCCTGTTGTACAC.15	0.0941429568483727
PSEN1	CTAGCCTGTTGTGGAG.28	0.0640696578960842
PSEN1	CTAGCCTGTTGTGGCC.38	0.134353022371215
PSEN1	CTAGCCTGTTGTTTGG.27	0.0926433709028061
PSEN1	CTAGCCTTCAACACCA.8	0.12725313142073
PSEN1	CTAGCCTTCAACGCTA.9	0.246485507517264
PSEN1	CTAGCCTTCAAGGTAA.7	0.241678363910978
PSEN1	CTAGCCTTCACGCGGT.10	0.0961863222510146
PSEN1	CTAGCCTTCACTTATC.16	0.207042411036127
PSEN1	CTAGCCTTCAGAGACG.16	0.109390528530639
PSEN1	CTAGCCTTCCAAGCCG.18	0.193972511538959
PSEN1	CTAGCCTTCCACGCAG.45	0.115214448884217
PSEN1	CTAGCCTTCCCTCAGT.34	0.246824965140604
PSEN1	CTAGCCTTCCGCAAGC.10	0.0374500820544199
PSEN1	CTAGCCTTCCGCAGTG.5	0.234667566977123
PSEN1	CTAGCCTTCCGCATCT.41	0.0860773454569426
PSEN1	CTAGCCTTCCGTTGCT.25	0.228223758753302
PSEN1	CTAGCCTTCCTACAGA.22	0.0367058554002142
PSEN1	CTAGCCTTCCTTGACC.8	0.0618590343365213
PSEN1	CTAGCCTTCGAGCCCA.12	0.122404241279583
PSEN1	CTAGCCTTCGCTGATA.38	0.121944777667522
PSEN1	CTAGCCTTCGGAAACG.31	0.208960509387907
PSEN1	CTAGCCTTCGGCGCTA.47	0.125989527026832
PSEN1	CTAGCCTTCGGTTAAC.8	0.150893820213241
PSEN1	CTAGCCTTCGTTGCCT.12	0.118206230632495
PSEN1	CTAGCCTTCGTTTAGG.43	0.0445226723696806
PSEN1	CTAGCCTTCGTTTGCC.19	0.137535712474346
PSEN1	CTAGCCTTCTAACGGT.46	0.0697203419877042
PSEN1	CTAGCCTTCTAACTGG.30	0.231161049540333
PSEN1	CTAGCCTTCTACTATC.2	0.229354902769728
PSEN1	CTAGCCTTCTCTAGGA.11	0.190618905020528
PSEN1	CTAGCCTTCTGCCCTA.30	0.207668053316979
PSEN1	CTAGCCTTCTGTCCGT.4	0.202140610642346
PSEN1	CTAGCCTTCTGTCCGT.47	0.187734740701671
PSEN1	CTAGCCTTCTGTTGAG.10	0.149623876179248
PSEN1	CTAGCCTTCTTCAACT.43	0.13064669974483
PSEN1	CTAGCCTTCTTGCCGT.17	0.141616438409073
PSEN1	CTAGTGAAGAAACCAT.7	0.085800057009692
PSEN1	CTAGTGAAGAAACGAG.45	0.0899868759088349
PSEN1	CTAGTGAAGAAACGCC.34	0.21242429845006
PSEN1	CTAGTGAAGAATGTTG.38	0.156175162176169
PSEN1	CTAGTGAAGACCTAGG.12	0.0341028965303849
PSEN1	CTAGTGAAGACGCAAC.32	0.120632270001806
PSEN1	CTAGTGAAGACTAAGT.14	0.230422998975882
PSEN1	CTAGTGAAGAGCTGCA.11	0.0691567466037668
PSEN1	CTAGTGAAGAGCTGGT.15	0.235677029329054
PSEN1	CTAGTGAAGAGTCGGT.31	0.230859605781916
PSEN1	CTAGTGAAGAGTCTGG.12	0.0552288955386757
PSEN1	CTAGTGAAGATCTGAA.15	0.12898185009908
PSEN1	CTAGTGAAGATGCCTT.18	0.179880788900846
PSEN1	CTAGTGAAGCAGATCG.38	0.165136630774214
PSEN1	CTAGTGAAGCAGATCG.8	0.136089962024471
PSEN1	CTAGTGAAGCAGCCTC.7	0.105312935294933
PSEN1	CTAGTGAAGCCAGAAC.25	0.0198122806687024
PSEN1	CTAGTGAAGCCAGAAC.40	0.0721094709761019
PSEN1	CTAGTGAAGCGATAGC.8	0.0200880307732092
PSEN1	CTAGTGAAGCGCTTAT.28	0.0719583839400002
PSEN1	CTAGTGAAGCTCCTCT.32	0.186141096315623
PSEN1	CTAGTGAAGCTCCTTC.40	0.0810093790641986
PSEN1	CTAGTGAAGGACCACA.14	0.245801492538249
PSEN1	CTAGTGAAGGAGCGTT.1	0.0886260064080489
PSEN1	CTAGTGAAGGATGTAT.9	0.21098226047252
PSEN1	CTAGTGAAGGCCATAG.28	0.159669830321945
PSEN1	CTAGTGAAGGCTACGA.38	0.126533775475764
PSEN1	CTAGTGAAGGCTACGA.5	0.177488592165901
PSEN1	CTAGTGAAGGCTCTTA.25	0.0353850700382736
PSEN1	CTAGTGAAGGGATGGG.32	0.182968620612883
PSEN1	CTAGTGAAGGGCTTCC.27	0.214947964910607
PSEN1	CTAGTGAAGGTTCCTA.25	0.184629961993778
PSEN1	CTAGTGAAGTACGACG.28	0.122648140943284
PSEN1	CTAGTGAAGTAGGCCA.22	0.103433724110801
PSEN1	CTAGTGAAGTAGGTGC.11	0.133585095930414
PSEN1	CTAGTGAAGTATCGAA.11	0.127758235837973
PSEN1	CTAGTGAAGTATGACA.10	0.134478135620157
PSEN1	CTAGTGAAGTCGATAA.25	0.0512242138029251
PSEN1	CTAGTGAAGTCGTACT.22	0.19314687605106
PSEN1	CTAGTGAAGTGAACAT.20	0.191603243523787
PSEN1	CTAGTGAAGTGAATTG.15	0.0675374255811221
PSEN1	CTAGTGAAGTGCCAGA.5	0.172663361006926
PSEN1	CTAGTGAAGTGCGTGA.8	0.0729954678354261
PSEN1	CTAGTGAAGTGCTGCC.10	0.0884323855607363
PSEN1	CTAGTGAAGTGGACGT.21	0.257738322304931
PSEN1	CTAGTGAAGTGTTTGC.41	0.113015068975074
PSEN1	CTAGTGAAGTTACCCA.36	0.207464261414088
PSEN1	CTAGTGAAGTTAGGTA.35	0.0453801192188621
PSEN1	CTAGTGAAGTTCGCAT.16	0.107803599878025
PSEN1	CTAGTGAAGTTGAGAT.5	0.143581779118904
PSEN1	CTAGTGAAGTTGTCGT.15	0.038893290076885
PSEN1	CTAGTGAAGTTTCCTT.10	0.134858407327556
PSEN1	CTAGTGACAAAGGAAG.25	0.154369725508332
PSEN1	CTAGTGACAAATACAG.40	0.154040824589174
PSEN1	CTAGTGACAAGCCATT.45	0.136629883925707
PSEN1	CTAGTGACAATAGCAA.41	0.159955818151502
PSEN1	CTAGTGACAATAGCGG.41	0.191823086519435
PSEN1	CTAGTGACAATCGAAA.19	0.230830803136087
PSEN1	CTAGTGACAATCGAAA.2	0.187096750887577
PSEN1	CTAGTGACAATGAAAC.10	0.0765250202966854
PSEN1	CTAGTGACAATGTTGC.38	0.151988144254574
PSEN1	CTAGTGACACACTGCG.3	0.220137925764902
PSEN1	CTAGTGACACACTGCG.32	0.19937320140707
PSEN1	CTAGTGACACAGCGTC.7	0.136316547097522
PSEN1	CTAGTGACACGGCGTT.19	0.158770476904692
PSEN1	CTAGTGACACGTAAGG.4	0.0856009190938494
PSEN1	CTAGTGACACTCTGTC.8	0.182789684768068
PSEN1	CTAGTGACACTTCTGC.29	0.0808247206487067
PSEN1	CTAGTGACACTTCTGC.45	0.0677223755474188
PSEN1	CTAGTGACAGACACTT.42	0.130898077955862
PSEN1	CTAGTGACAGCGTAAG.25	0.035821023175231
PSEN1	CTAGTGACAGCGTTCG.14	0.23032085761065
PSEN1	CTAGTGACAGCTGTGC.19	0.153055515496817
PSEN1	CTAGTGACAGGTCTCG.39	0.226814127724083
PSEN1	CTAGTGACAGGTGGAT.7	0.0903176471656479
PSEN1	CTAGTGACAGTACACT.46	0.224540684157546
PSEN1	CTAGTGACAGTATCTG.46	0.125960204943112
PSEN1	CTAGTGACAGTCACTA.17	0.227265862347394
PSEN1	CTAGTGACAGTTAACC.15	0.0390042466387968
PSEN1	CTAGTGACATATACGC.15	0.22630317230778
PSEN1	CTAGTGACATCAGTAC.5	0.225300943397087
PSEN1	CTAGTGACATCAGTCA.8	0.126133791824941
PSEN1	CTAGTGACATCCTTGC.15	0.206001700025809
PSEN1	CTAGTGACATCGATTG.38	0.145290843121984
PSEN1	CTAGTGACATCGGAAG.32	0.232462866676542
PSEN1	CTAGTGACATCGGTTA.16	0.254018402747988
PSEN1	CTAGTGACATCTGGTA.45	0.1639333730418
PSEN1	CTAGTGACATGCAATC.9	0.213929702901623
PSEN1	CTAGTGACATGCATGT.27	0.169736306717823
PSEN1	CTAGTGACATGCCTTC.43	0.14198767473863
PSEN1	CTAGTGACATGGGAAC.21	0.09419486409206
PSEN1	CTAGTGAGTAACGACG.29	0.0723970843228017
PSEN1	CTAGTGAGTAAGAGAG.44	0.195416688366095
PSEN1	CTAGTGAGTAAGGGCT.6	0.0995419194332499
PSEN1	CTAGTGAGTACAAGTA.16	0.233376483356551
PSEN1	CTAGTGAGTACAAGTA.21	0.116342068256927
PSEN1	CTAGTGAGTAGCGCTC.44	0.174022946175683
PSEN1	CTAGTGAGTAGTACCT.19	0.222010709656843
PSEN1	CTAGTGAGTATAATGG.32	0.145299360168792
PSEN1	CTAGTGAGTATCTGCA.18	0.18108279455555
PSEN1	CTAGTGAGTATGAATG.40	0.0631243962416193
PSEN1	CTAGTGAGTATTCGTG.27	0.100530870293596
PSEN1	CTAGTGAGTCACCTAA.14	0.223266003987192
PSEN1	CTAGTGAGTCCCTTGT.33	0.239171954483936
PSEN1	CTAGTGAGTCCTCTTG.7	0.127992346817337
PSEN1	CTAGTGAGTCGACTAT.36	0.117178588663592
PSEN1	CTAGTGAGTCGGATCC.4	0.106977110961452
PSEN1	CTAGTGAGTCGGCACT.7	0.214787658163687
PSEN1	CTAGTGAGTCTTCGTC.6	0.0939574034637189
PSEN1	CTAGTGAGTCTTTCAT.31	0.0965121698886833
PSEN1	CTAGTGAGTGAAATCA.5	0.105639988125404
PSEN1	CTAGTGAGTGAAGGCT.44	0.14486398142617
PSEN1	CTAGTGAGTGAGGGTT.13	0.158162638996146
PSEN1	CTAGTGAGTGAGTGAC.39	0.220039286139581
PSEN1	CTAGTGAGTGATGATA.18	0.136929567945117
PSEN1	CTAGTGAGTGCGAAAC.13	0.209753567038206
PSEN1	CTAGTGAGTGCGAAAC.40	0.101322181664727
PSEN1	CTAGTGAGTGCTCTTC.30	0.130731734292567
PSEN1	CTAGTGAGTGTCGCTG.18	0.120609620464052
PSEN1	CTAGTGAGTTACCGAT.26	0.107711896678666
PSEN1	CTAGTGAGTTACGGAG.7	0.219732042804026
PSEN1	CTAGTGAGTTACTGAC.15	0.192230202913379
PSEN1	CTAGTGAGTTATCACG.18	0.191034436171321
PSEN1	CTAGTGAGTTATGTGC.22	0.139176176377077
PSEN1	CTAGTGAGTTCACCTC.7	0.205034213092176
PSEN1	CTAGTGAGTTCCTCCA.5	0.11196766350804
PSEN1	CTAGTGAGTTCGCGAC.25	0.152652660472086
PSEN1	CTAGTGAGTTCGGCAC.29	0.222837800584784
PSEN1	CTAGTGAGTTCTGTTT.42	0.146658175704943
PSEN1	CTAGTGAGTTGCGTTA.45	0.197619024855157
PSEN1	CTAGTGATCAAGGCTT.10	0.0468332590744467
PSEN1	CTAGTGATCACAGGCC.34	0.21831420192359
PSEN1	CTAGTGATCACAGTAC.22	0.0360003834812233
PSEN1	CTAGTGATCACAGTAC.47	0.0725125013286743
PSEN1	CTAGTGATCACATGCA.22	0.119594914038316
PSEN1	CTAGTGATCACCCTCA.15	0.234924886030058
PSEN1	CTAGTGATCACCTCGT.7	0.127441647891828
PSEN1	CTAGTGATCAGAGACG.5	0.197850251526688
PSEN1	CTAGTGATCAGCTCGG.5	0.236827568285207
PSEN1	CTAGTGATCATCGCTC.38	0.185689935329719
PSEN1	CTAGTGATCATCGGAT.44	0.115632490764256
PSEN1	CTAGTGATCCAAGCCG.37	0.226060111281186
PSEN1	CTAGTGATCCCTAACC.18	0.181899788340161
PSEN1	CTAGTGATCCGCAAGC.24	0.0959383121553401
PSEN1	CTAGTGATCCGCGCAA.4	0.11625278376232
PSEN1	CTAGTGATCCGTTGTC.10	0.162024857600045
PSEN1	CTAGTGATCCTCAATT.47	0.173456634467584
PSEN1	CTAGTGATCCTGCTTG.40	0.199571705761628
PSEN1	CTAGTGATCCTGTAGA.30	0.185570925295906
PSEN1	CTAGTGATCGACCAGC.23	0.252997936535394
PSEN1	CTAGTGATCGAGAGCA.42	0.153853066170996
PSEN1	CTAGTGATCGATGAGG.20	0.135490929755179
PSEN1	CTAGTGATCGCAGGCT.45	0.0401199122567277
PSEN1	CTAGTGATCGCATGGC.18	0.142627315628488
PSEN1	CTAGTGATCGCCTGTT.25	0.152630254563974
PSEN1	CTAGTGATCGGTGTCG.46	0.138123607053785
PSEN1	CTAGTGATCGGTTCGG.43	0.23428579046049
PSEN1	CTAGTGATCGTTACGA.44	0.130704241702915
PSEN1	CTAGTGATCGTTGACA.18	0.138332549440747
PSEN1	CTAGTGATCTACCAGA.15	0.213663833643295
PSEN1	CTAGTGATCTACGAGT.25	0.0743941915071673
PSEN1	CTAGTGATCTACTATC.9	0.207378798310629
PSEN1	CTAGTGATCTAGAGTC.15	0.114668356283801
PSEN1	CTAGTGATCTCGCTTG.11	0.215507129739308
PSEN1	CTAGTGATCTGCGTAA.27	0.103253993671387
PSEN1	CTAGTGATCTGGAGCC.43	0.214477365881976
PSEN1	CTAGTGATCTGTCTAT.9	0.112310618722404
PSEN1	CTAGTGATCTTCAACT.22	0.0650086877649301
PSEN1	CTAGTGATCTTGCAAG.42	0.0599680720197284
PSEN1	CTAGTGATCTTGTACT.26	0.090228839645988
PSEN1	CTCACACAGAAACGAG.8	0.0966957620694302
PSEN1	CTCACACAGAACAATC.10	0.113705353747719
PSEN1	CTCACACAGAAGATTC.21	0.102559424996798
PSEN1	CTCACACAGAAGGTTT.28	0.0941291517228819
PSEN1	CTCACACAGACGACGT.22	0.166529130110575
PSEN1	CTCACACAGAGACTAT.33	0.238881298599154
PSEN1	CTCACACAGAGGTACC.5	0.123329459620436
PSEN1	CTCACACAGAGGTTGC.6	0.227533815070274
PSEN1	CTCACACAGAGTCTGG.40	0.0408239100197534
PSEN1	CTCACACAGATACACA.15	0.139472036685675
PSEN1	CTCACACAGATATGCA.14	0.114333925308529
PSEN1	CTCACACAGATCTGCT.5	0.225674735838766
PSEN1	CTCACACAGATGCCAG.29	0.216900842086488
PSEN1	CTCACACAGATGTAAC.11	0.15719206108497
PSEN1	CTCACACAGATGTAAC.30	0.23134134455222
PSEN1	CTCACACAGCCCGAAA.15	0.238915278780496
PSEN1	CTCACACAGCGTAATA.15	0.174975903406448
PSEN1	CTCACACAGCTAAGAT.31	0.209346219969575
PSEN1	CTCACACAGCTATGCT.44	0.178367243017419
PSEN1	CTCACACAGCTGATAA.43	0.173470106174136
PSEN1	CTCACACAGGACCACA.24	0.259882042118988
PSEN1	CTCACACAGGAGCGAG.26	0.190469184613903
PSEN1	CTCACACAGGAGCGTT.21	0.167725724684715
PSEN1	CTCACACAGGCAAAGA.32	0.0459932004159782
PSEN1	CTCACACAGGGAACGG.22	0.222858545877898
PSEN1	CTCACACAGGTAGCCA.32	0.150204148703779
PSEN1	CTCACACAGGTAGCCA.4	0.18938667394832
PSEN1	CTCACACAGTACGTTC.8	0.0870703710484122
PSEN1	CTCACACAGTCGTTTG.8	0.00700828907361029
PSEN1	CTCACACAGTCTCCTC.7	0.137663897875882
PSEN1	CTCACACAGTGAACGC.9	0.194350041423604
PSEN1	CTCACACAGTGGAGAA.17	0.138395081199633
PSEN1	CTCACACAGTGTACCT.18	0.188152050504868
PSEN1	CTCACACAGTTAACGA.29	4.17468191321602e-06
PSEN1	CTCACACAGTTAACGA.43	0.199252936667108
PSEN1	CTCACACAGTTACCCA.43	0.189013951352536
PSEN1	CTCACACAGTTGCAGG.19	0.105828577380635
PSEN1	CTCACACCAAATTGCC.10	0.188257054521273
PSEN1	CTCACACCAACACCCG.21	0.0427110127759534
PSEN1	CTCACACCAACACCTA.41	0.0721986394564738
PSEN1	CTCACACCAATCCAAC.3	0.155383750139663
PSEN1	CTCACACCAATGAAAC.9	0.164486654361099
PSEN1	CTCACACCAATGGAGC.9	0.141910996781689
PSEN1	CTCACACCACACTGCG.26	0.175084731687093
PSEN1	CTCACACCACAGACAG.16	0.112324042056571
PSEN1	CTCACACCACATGTGT.18	0.161920439670212
PSEN1	CTCACACCACCGAAAG.22	0.0433782646778127
PSEN1	CTCACACCACGGTAAG.7	0.172637174968258
PSEN1	CTCACACCAGACGCCT.7	0.213062142873241
PSEN1	CTCACACCAGACGCTC.42	0.00422762091056939
PSEN1	CTCACACCAGACGTAG.14	0.184821976818057
PSEN1	CTCACACCAGCGTCCA.23	0.224982006056734
PSEN1	CTCACACCAGCGTCCA.38	0.184280935336574
PSEN1	CTCACACCAGCTCGAC.46	0.197905113257775
PSEN1	CTCACACCAGGCTGAA.22	0.0956916536551944
PSEN1	CTCACACCAGGTCCAC.30	0.101429319177441
PSEN1	CTCACACCAGGTCGTC.14	0.227859171927776
PSEN1	CTCACACCAGGTCGTC.33	0.196247149513511
PSEN1	CTCACACCAGTAGAGC.10	0.179634113897009
PSEN1	CTCACACCAGTATGCT.11	0.227523208053299
PSEN1	CTCACACCAGTCGTGC.21	0.11358239720721
PSEN1	CTCACACCAGTCGTGC.27	0.0937216854217695
PSEN1	CTCACACCAGTGGAGT.10	0.159059584128045
PSEN1	CTCACACCATAAAGGT.10	0.118078296094609
PSEN1	CTCACACCATCACAAC.10	0.139195686941093
PSEN1	CTCACACCATCACGAT.32	0.0552646741402327
PSEN1	CTCACACCATCACGTA.29	0.201146122861246
PSEN1	CTCACACCATCCGGGT.15	0.154144432322937
PSEN1	CTCACACCATCCTAGA.4	0.126899693121231
PSEN1	CTCACACCATCGACGC.38	0.0919631833568815
PSEN1	CTCACACCATGACATC.39	0.129048920252899
PSEN1	CTCACACCATGGTCAT.28	0.0419318237702278
PSEN1	CTCACACCATGTAAGA.17	0.21877918633345
PSEN1	CTCACACGTAAACCTC.15	0.110617151600309
PSEN1	CTCACACGTAAGAGGA.43	0.194866198220552
PSEN1	CTCACACGTAAGGGAA.10	0.132605025282828
PSEN1	CTCACACGTACATGTC.4	0.128301095883216
PSEN1	CTCACACGTACCAGTT.25	0.178603489363013
PSEN1	CTCACACGTACCGAGA.4	0.06141129706225
PSEN1	CTCACACGTACGAAAT.46	0.114175762537343
PSEN1	CTCACACGTACTTAGC.28	0.162739620063803
PSEN1	CTCACACGTACTTCTT.19	0.169152115489851
PSEN1	CTCACACGTAGCGTAG.23	0.0964265955408337
PSEN1	CTCACACGTAGCTAAA.4	0.165923330050646
PSEN1	CTCACACGTATGAAAC.14	0.166449190077401
PSEN1	CTCACACGTATGAAAC.16	0.150192647386575
PSEN1	CTCACACGTATGAATG.44	0.108586653674138
PSEN1	CTCACACGTCAAACTC.44	0.198308522560183
PSEN1	CTCACACGTCAAAGCG.28	0.0383026469946799
PSEN1	CTCACACGTCATGCCG.25	0.132887258245319
PSEN1	CTCACACGTCCAGTTA.27	0.146103016374582
PSEN1	CTCACACGTCCAGTTA.9	0.121509839286773
PSEN1	CTCACACGTCCGAGTC.8	0.0861159551786841
PSEN1	CTCACACGTCGACTAT.4	0.0911093078902923
PSEN1	CTCACACGTCTAGAGG.26	0.25405382605004
PSEN1	CTCACACGTCTAGCCG.3	0.222916619743955
PSEN1	CTCACACGTCTTCAAG.43	0.12664982723436
PSEN1	CTCACACGTGAAATCA.25	0.0639868041798763
PSEN1	CTCACACGTGACCAAG.31	0.204168660821779
PSEN1	CTCACACGTGAGGCTA.42	0.126186526314996
PSEN1	CTCACACGTGCAACGA.10	0.18527668074239
PSEN1	CTCACACGTGCAACGA.28	0.192938195178613
PSEN1	CTCACACGTGCAGTAG.5	0.159067973021592
PSEN1	CTCACACGTGGCCCTA.41	0.0416360856507367
PSEN1	CTCACACGTGTGGTTT.10	0.120379400963429
PSEN1	CTCACACGTTAGATGA.31	0.205159990937716
PSEN1	CTCACACGTTAGTGGG.28	0.13229721083917
PSEN1	CTCACACGTTATCACG.15	0.185165183109348
PSEN1	CTCACACGTTATTCTC.39	0.178585688490784
PSEN1	CTCACACGTTCAGACT.3	0.122044589366851
PSEN1	CTCACACGTTGGACCC.10	0.181747514338895
PSEN1	CTCACACGTTGTGGAG.25	0.0900242228162824
PSEN1	CTCACACGTTTAGCTG.6	0.244939395465735
PSEN1	CTCACACGTTTGCATG.33	0.104693219767796
PSEN1	CTCACACGTTTGGGCC.17	0.242033142272362
PSEN1	CTCACACTCACAGTAC.31	0.240448734093889
PSEN1	CTCACACTCACCAGGC.15	0.177107124054601
PSEN1	CTCACACTCAGCACAT.8	0.0991817472677212
PSEN1	CTCACACTCAGGATCT.22	0.189462610730516
PSEN1	CTCACACTCAGTGCAT.21	0.0882170008480898
PSEN1	CTCACACTCAGTGCAT.25	0.218090770311392
PSEN1	CTCACACTCAGTGCAT.38	0.0892135376425358
PSEN1	CTCACACTCATCTGCC.10	0.104358271037199
PSEN1	CTCACACTCATGCTCC.15	0.131998758028203
PSEN1	CTCACACTCATGCTCC.20	0.14054512475559
PSEN1	CTCACACTCATGTGGT.19	0.0873171510575048
PSEN1	CTCACACTCCAATGGT.26	0.175919896071264
PSEN1	CTCACACTCCAGAAGG.4	0.0953316885843378
PSEN1	CTCACACTCCAGAGGA.43	0.218432495144498
PSEN1	CTCACACTCCCAGGTG.14	0.134491728780631
PSEN1	CTCACACTCCCTCTTT.32	0.182593915248617
PSEN1	CTCACACTCCCTGACT.45	0.0983390743349446
PSEN1	CTCACACTCCTAAGTG.37	0.213569155996083
PSEN1	CTCACACTCCTACAGA.18	0.159744519265132
PSEN1	CTCACACTCCTCGCAT.45	0.110390334040858
PSEN1	CTCACACTCGATAGAA.13	0.168429600656964
PSEN1	CTCACACTCGCAAACT.13	0.177174786068463
PSEN1	CTCACACTCGCATGAT.37	0.239691354682691
PSEN1	CTCACACTCGCGTTTC.22	0.151406035776745
PSEN1	CTCACACTCGGCATCG.18	0.122970244415228
PSEN1	CTCACACTCGGCGCAT.33	0.209420080727796
PSEN1	CTCACACTCGGGAGTA.5	0.106273655403129
PSEN1	CTCACACTCGTAGATC.15	0.237516860567666
PSEN1	CTCACACTCTAACTGG.26	0.206960085282844
PSEN1	CTCACACTCTAACTTC.22	0.0364695623492253
PSEN1	CTCACACTCTCTTGAT.30	0.244202352392222
PSEN1	CTCACACTCTGCTGTC.33	0.0965475140292256
PSEN1	CTCACACTCTGGTATG.1	0.149682284664777
PSEN1	CTCACACTCTTCATGT.15	0.197189100131254
PSEN1	CTCACACTCTTCGAGA.17	0.125081868651819
PSEN1	CTCACACTCTTTACGT.25	0.2144459901956
PSEN1	CTCACACTCTTTACGT.4	0.105802652003149
PSEN1	CTCAGAAAGAACAACT.34	0.222745484503321
PSEN1	CTCAGAAAGAAGCCCA.22	0.156470523070311
PSEN1	CTCAGAAAGACGCACA.15	0.143823862865247
PSEN1	CTCAGAAAGACTCGGA.33	0.0721869296484101
PSEN1	CTCAGAAAGAGACTAT.26	0.148622038801022
PSEN1	CTCAGAAAGAGTCGGT.46	0.125952134549152
PSEN1	CTCAGAAAGAGTTGGC.11	0.0759421479269804
PSEN1	CTCAGAAAGATAGGAG.4	0.00901394604807138
PSEN1	CTCAGAAAGATCCCGC.41	0.117901420337148
PSEN1	CTCAGAAAGCAGACTG.36	0.170092528333043
PSEN1	CTCAGAAAGCCAACAG.32	0.194256981922081
PSEN1	CTCAGAAAGCCCAGCT.18	0.0100466442132117
PSEN1	CTCAGAAAGCGAAGGG.1	0.243826750051085
PSEN1	CTCAGAAAGCGATAGC.12	0.124540086275374
PSEN1	CTCAGAAAGCGATCCC.45	0.153550100592838
PSEN1	CTCAGAAAGCGCCTTG.32	0.144543240023268
PSEN1	CTCAGAAAGCGTGAAC.17	0.232593255934262
PSEN1	CTCAGAAAGCGTTCCG.6	0.235402674020975
PSEN1	CTCAGAAAGCTGCAAG.25	0.0369906832329434
PSEN1	CTCAGAAAGCTGCGAA.10	0.00431603048674845
PSEN1	CTCAGAAAGCTGTTCA.21	0.228586771909249
PSEN1	CTCAGAAAGGACATTA.41	0.233143615015592
PSEN1	CTCAGAAAGGCAGGTT.29	0.183618139946702
PSEN1	CTCAGAAAGGCTAGCA.10	0.085293865133508
PSEN1	CTCAGAAAGGGATACC.45	0.0915696799788748
PSEN1	CTCAGAAAGTAAGTAC.21	0.0825726360870931
PSEN1	CTCAGAAAGTACGTTC.15	0.0810644756998045
PSEN1	CTCAGAAAGTAGTGCG.34	0.220103936504756
PSEN1	CTCAGAAAGTCATCCA.6	0.184654012346982
PSEN1	CTCAGAAAGTCCTCCT.7	0.211049996876682
PSEN1	CTCAGAAAGTCGCCGT.38	0.0943060252538999
PSEN1	CTCAGAAAGTGAACGC.45	0.158368218539181
PSEN1	CTCAGAAAGTGATCGG.18	0.13827361602489
PSEN1	CTCAGAAAGTGTGAAT.4	0.059792274805659
PSEN1	CTCAGAAAGTTAACGA.21	0.218929193841177
PSEN1	CTCAGAACAAACCTAC.11	0.20293872676757
PSEN1	CTCAGAACAAACTGTC.39	0.18270475385907
PSEN1	CTCAGAACAACGATCT.8	0.084512727350841
PSEN1	CTCAGAACAACGCACC.32	0.158767423329664
PSEN1	CTCAGAACAACTGGCC.8	0.0642973785325012
PSEN1	CTCAGAACAAGGACTG.14	0.152512213081536
PSEN1	CTCAGAACAAGGCTCC.13	0.212191800668165
PSEN1	CTCAGAACAAGGCTCC.37	0.224211727094144
PSEN1	CTCAGAACAATAACGA.31	0.209746542340326
PSEN1	CTCAGAACAATCCAAC.27	0.0504613966961642
PSEN1	CTCAGAACAATGGAGC.21	0.233248677865049
PSEN1	CTCAGAACACCAGCAC.44	0.107535529536108
PSEN1	CTCAGAACACGAGGTA.37	0.161905340128214
PSEN1	CTCAGAACACGCGAAA.10	0.0637640091699723
PSEN1	CTCAGAACACGTCAGC.4	0.0492087181846728
PSEN1	CTCAGAACACGTTGGC.16	0.216688472602073
PSEN1	CTCAGAACACTGAAGG.23	0.10147449336182
PSEN1	CTCAGAACACTGTGTA.7	0.149946241850557
PSEN1	CTCAGAACAGACAAGC.8	0.0950671991195122
PSEN1	CTCAGAACAGCATGAG.29	0.0968788351929106
PSEN1	CTCAGAACAGCTCGAC.25	0.136612590255027
PSEN1	CTCAGAACAGCTTAAC.16	0.0635549074469566
PSEN1	CTCAGAACAGGATTGG.32	0.108160873632642
PSEN1	CTCAGAACAGGTCGTC.41	0.164167203714896
PSEN1	CTCAGAACAGTCACTA.30	0.159752048410155
PSEN1	CTCAGAACAGTCACTA.41	0.128181771287927
PSEN1	CTCAGAACAGTCAGAG.38	0.145716002803965
PSEN1	CTCAGAACAGTCCTTC.13	0.113896172107843
PSEN1	CTCAGAACAGTTAACC.10	0.135875658979785
PSEN1	CTCAGAACAGTTTACG.10	0.0978286276977087
PSEN1	CTCAGAACATAAAGGT.25	0.21683238200967
PSEN1	CTCAGAACATACGCTA.5	0.202412034672761
PSEN1	CTCAGAACATCACCCT.20	0.181558768995956
PSEN1	CTCAGAACATCATCCC.39	0.187185591566958
PSEN1	CTCAGAACATCCTAGA.40	0.172767860827662
PSEN1	CTCAGAACATGCTGGC.7	0.220974796171959
PSEN1	CTCAGAACATGGATGG.5	0.0129203473625239
PSEN1	CTCAGAACATGGGAAC.47	0.0685620488156928
PSEN1	CTCAGAACATGGGAAC.8	0.0441963174380362
PSEN1	CTCAGAACATTCACTT.42	0.123401966247911
PSEN1	CTCAGAACATTCTTAC.15	0.182598829995186
PSEN1	CTCAGAACATTGAGCT.45	0.225945712459634
PSEN1	CTCAGAACATTGTGCA.37	0.20286926563017
PSEN1	CTCAGAAGTAAATGTG.39	0.124956652025503
PSEN1	CTCAGAAGTAAGAGAG.34	0.230633785861755
PSEN1	CTCAGAAGTACACCGC.21	0.155688509655192
PSEN1	CTCAGAAGTACAGACG.32	0.195407016813988
PSEN1	CTCAGAAGTACCATCA.19	0.223395514938602
PSEN1	CTCAGAAGTAGAGGAA.47	0.186742809179123
PSEN1	CTCAGAAGTAGCCTAT.25	0.102476707137612
PSEN1	CTCAGAAGTAGGAGTC.5	0.216163142420555
PSEN1	CTCAGAAGTATAAACG.18	0.18144118424334
PSEN1	CTCAGAAGTATGAAAC.28	0.111149914591806
PSEN1	CTCAGAAGTCAATGTC.25	0.140796855517692
PSEN1	CTCAGAAGTCACACGC.43	0.063019046363479
PSEN1	CTCAGAAGTCACCCAG.16	0.225802909855702
PSEN1	CTCAGAAGTCCAACTA.26	0.133009086275706
PSEN1	CTCAGAAGTCCAACTA.30	0.12701463852045
PSEN1	CTCAGAAGTCCAAGTT.15	0.215536300061558
PSEN1	CTCAGAAGTCCGAAGA.15	0.0805556556006195
PSEN1	CTCAGAAGTCGCCATG.32	0.17139139990104
PSEN1	CTCAGAAGTCGCGAAA.32	0.229246482374947
PSEN1	CTCAGAAGTCGCTTTC.15	0.165094148236676
PSEN1	CTCAGAAGTCTAAACC.15	0.120932790479856
PSEN1	CTCAGAAGTCTAGTCA.29	0.240654855068215
PSEN1	CTCAGAAGTCTGATCA.16	0.151357863635027
PSEN1	CTCAGAAGTGACCAAG.18	0.171273121414288
PSEN1	CTCAGAAGTGAGGCTA.27	0.0641378970794904
PSEN1	CTCAGAAGTGATAAGT.13	0.181003720826993
PSEN1	CTCAGAAGTGCACGAA.37	0.191796332678678
PSEN1	CTCAGAAGTGCATCTA.5	0.0536549323668396
PSEN1	CTCAGAAGTGCCTTGG.30	0.190008057503292
PSEN1	CTCAGAAGTGCGATAG.10	0.0966316319463658
PSEN1	CTCAGAAGTGCTAGCC.25	0.203690499281947
PSEN1	CTCAGAAGTGCTGTAT.8	0.0632043020459605
PSEN1	CTCAGAAGTGGCAAAC.27	0.112963802419472
PSEN1	CTCAGAAGTGGTAACG.11	0.207849187752799
PSEN1	CTCAGAAGTGTAAGTA.34	0.212029362072826
PSEN1	CTCAGAAGTGTGACGA.25	0.160049117263952
PSEN1	CTCAGAAGTGTGGCTC.32	0.203976318692185
PSEN1	CTCAGAAGTGTTTGTG.32	0.177976970680902
PSEN1	CTCAGAAGTTACGTCA.16	0.2338636097777
PSEN1	CTCAGAAGTTCCAACA.25	0.147819420293672
PSEN1	CTCAGAAGTTTAGCTG.13	0.216703168882304
PSEN1	CTCAGAAGTTTAGGAA.47	0.219480150719164
PSEN1	CTCAGAATCAACACGT.28	0.129668164674513
PSEN1	CTCAGAATCAACCAAC.10	0.168855774945769
PSEN1	CTCAGAATCAACCATG.15	0.208907466399978
PSEN1	CTCAGAATCAAGAAGT.7	0.200843049165997
PSEN1	CTCAGAATCAATAAGG.7	0.200479757805624
PSEN1	CTCAGAATCACATGCA.4	0.069122992980283
PSEN1	CTCAGAATCACCCTCA.14	0.200803107151614
PSEN1	CTCAGAATCACCTTAT.41	0.0969799341946782
PSEN1	CTCAGAATCACGAAGG.25	0.0678324939399317
PSEN1	CTCAGAATCAGAGGTG.7	0.13993418238897
PSEN1	CTCAGAATCAGCATGT.19	0.15620778774246
PSEN1	CTCAGAATCAGGCCCA.10	0.130931276893307
PSEN1	CTCAGAATCAGGCCCA.15	0.143084615614498
PSEN1	CTCAGAATCAGGCCCA.27	0.161996688500949
PSEN1	CTCAGAATCATAAAGG.8	0.098400086141055
PSEN1	CTCAGAATCATCACCC.44	0.132708800265391
PSEN1	CTCAGAATCATCGGAT.25	0.145350880125079
PSEN1	CTCAGAATCATGTGGT.25	0.193576816503082
PSEN1	CTCAGAATCATTTGGG.34	0.164367726484215
PSEN1	CTCAGAATCCAAACTG.31	0.23375604796729
PSEN1	CTCAGAATCCAAGCCG.45	0.20439656099029
PSEN1	CTCAGAATCCACGAAT.37	0.241594486335544
PSEN1	CTCAGAATCCAGATCA.10	0.198956386246437
PSEN1	CTCAGAATCCAGTAGT.26	0.12222821621981
PSEN1	CTCAGAATCCATTCTA.45	0.099664399815083
PSEN1	CTCAGAATCCCATTTA.45	0.0909485212278014
PSEN1	CTCAGAATCCGCGCAA.16	0.15945157189708
PSEN1	CTCAGAATCCGCGCAA.25	0.241106653146289
PSEN1	CTCAGAATCCTATTCA.14	0.226442399055486
PSEN1	CTCAGAATCCTCCTAG.41	0.174949431619098
PSEN1	CTCAGAATCCTGCTTG.43	0.139171598624671
PSEN1	CTCAGAATCCTGTACC.34	0.0907703619450331
PSEN1	CTCAGAATCCTTGGTC.16	0.124368746311667
PSEN1	CTCAGAATCCTTTACA.18	0.0592860160268174
PSEN1	CTCAGAATCCTTTACA.26	0.146577483286819
PSEN1	CTCAGAATCGAACGGA.40	0.128804787467743
PSEN1	CTCAGAATCGACAGCC.20	0.00796892528877535
PSEN1	CTCAGAATCGGAAATA.4	0.234398026611188
PSEN1	CTCAGAATCGGCATCG.33	0.0503412324906094
PSEN1	CTCAGAATCGGCGCAT.43	0.128084160131039
PSEN1	CTCAGAATCGGCGCAT.46	0.179924251380726
PSEN1	CTCAGAATCGTAGGAG.39	0.0793462084673138
PSEN1	CTCAGAATCGTATCAG.43	0.150534626947774
PSEN1	CTCAGAATCGTTTGCC.43	0.0380908286145996
PSEN1	CTCAGAATCTCACATT.5	0.119819524479681
PSEN1	CTCAGAATCTGAAAGA.19	0.234521358019947
PSEN1	CTCAGAATCTGAAAGA.38	0.139384189904376
PSEN1	CTCAGAATCTGGCGTG.31	0.224228233487338
PSEN1	CTCAGAATCTGGTATG.41	0.177681231144561
PSEN1	CTCAGAATCTGGTGTA.22	0.20012680484524
PSEN1	CTCAGAATCTGTACGA.7	0.230014461973042
PSEN1	CTCAGAATCTGTCTCG.16	0.201415930563599
PSEN1	CTCAGAATCTTGTTTG.25	0.0845572903526772
PSEN1	CTCATTAAGAAGCCCA.37	0.107526382267679
PSEN1	CTCATTAAGACATAAC.5	0.155981784774667
PSEN1	CTCATTAAGACCTTTG.16	0.0875704730588041
PSEN1	CTCATTAAGACTTGAA.12	0.107428292532859
PSEN1	CTCATTAAGAGCAATT.18	0.191373305064189
PSEN1	CTCATTAAGAGGGCTT.31	0.164752207107085
PSEN1	CTCATTAAGAGGGCTT.44	0.0821753932063984
PSEN1	CTCATTAAGAGGTAGA.32	0.144099895627733
PSEN1	CTCATTAAGAGGTTAT.26	0.117555707629435
PSEN1	CTCATTAAGATGTAAC.30	0.066355638027062
PSEN1	CTCATTAAGATGTAAC.9	0.204457540255589
PSEN1	CTCATTAAGATGTCGG.5	0.168765865551904
PSEN1	CTCATTAAGCCATCGC.34	0.221484595732136
PSEN1	CTCATTAAGCCCTAAT.10	0.143148774275573
PSEN1	CTCATTAAGCCCTAAT.15	0.214217020413344
PSEN1	CTCATTAAGCGATAGC.18	0.132627199913259
PSEN1	CTCATTAAGCGGCTTC.34	0.169684082813546
PSEN1	CTCATTAAGCGTCAAG.8	0.0033410906111726
PSEN1	CTCATTAAGGACAGCT.43	0.201047258700783
PSEN1	CTCATTAAGGAGCGTT.14	0.138719770479383
PSEN1	CTCATTAAGGCTACGA.26	0.162971115267283
PSEN1	CTCATTAAGGCTCTTA.23	0.218471510195741
PSEN1	CTCATTAAGGCTCTTA.46	0.209473486016122
PSEN1	CTCATTAAGGTAAACT.36	0.207107306949183
PSEN1	CTCATTAAGGTGCACA.5	0.0788367623899831
PSEN1	CTCATTAAGTACACCT.10	0.133579344472082
PSEN1	CTCATTAAGTACGCGA.21	0.124783308958286
PSEN1	CTCATTAAGTACGTAA.29	0.0758899743059374
PSEN1	CTCATTAAGTACTTGC.42	0.188818701433775
PSEN1	CTCATTAAGTAGCGGT.45	0.172982322676035
PSEN1	CTCATTAAGTATCGAA.44	0.235858568938056
PSEN1	CTCATTAAGTATTGGA.45	0.105050517893687
PSEN1	CTCATTAAGTCGCCGT.47	0.100510583710275
PSEN1	CTCATTAAGTCTCAAC.8	0.17407055408512
PSEN1	CTCATTAAGTGAAGTT.12	0.155945462407544
PSEN1	CTCATTAAGTGACTCT.45	0.218592129976059
PSEN1	CTCATTAAGTGCGTGA.26	0.124478545967577
PSEN1	CTCATTAAGTGGAGTC.45	0.100129632231983
PSEN1	CTCATTAAGTGTGAAT.18	0.241711676945215
PSEN1	CTCATTAAGTTCCACA.24	0.0357401697237947
PSEN1	CTCATTAAGTTGAGAT.48	0.226334278329432
PSEN1	CTCATTACAAAGGCGT.14	0.118902630737011
PSEN1	CTCATTACAACACCCG.33	0.208584148802402
PSEN1	CTCATTACAACTTGAC.45	0.0590051098583899
PSEN1	CTCATTACAAGACACG.13	0.10052876167174
PSEN1	CTCATTACAAGCCCAC.38	0.161712875180456
PSEN1	CTCATTACAAGCCGCT.47	0.225719748796109
PSEN1	CTCATTACAAGCCGTC.7	0.0421550157498132
PSEN1	CTCATTACAAGCGAGT.28	0.190644440677715
PSEN1	CTCATTACAAGCGCTC.26	0.252348673395545
PSEN1	CTCATTACAATAGCAA.6	0.127879073763779
PSEN1	CTCATTACAATGGACG.43	0.175732975469145
PSEN1	CTCATTACACAAGTAA.10	0.193548790595742
PSEN1	CTCATTACACACAGAG.9	0.0363429018671013
PSEN1	CTCATTACACCTTGTC.26	0.143685954518332
PSEN1	CTCATTACACCTTGTC.29	0.161191527991832
PSEN1	CTCATTACACGAAAGC.5	0.129543553275653
PSEN1	CTCATTACACGAGGTA.27	0.105233989452003
PSEN1	CTCATTACACGGTAAG.28	0.0387001622839307
PSEN1	CTCATTACACGGTGTC.18	0.153177645528558
PSEN1	CTCATTACACTAAGTC.10	0.14353704394216
PSEN1	CTCATTACACTGTCGG.6	0.24660473996164
PSEN1	CTCATTACAGACAAAT.19	0.221687517002465
PSEN1	CTCATTACAGACAAAT.29	0.188720097287046
PSEN1	CTCATTACAGACACTT.15	0.210642671895585
PSEN1	CTCATTACAGCCACCA.25	0.103398699095123
PSEN1	CTCATTACAGCGTTCG.15	0.229738943786288
PSEN1	CTCATTACAGCTCGCA.5	0.203336904717162
PSEN1	CTCATTACAGCTGTAT.15	0.241704261294217
PSEN1	CTCATTACAGTCGATT.25	0.0926548434654251
PSEN1	CTCATTACAGTCGATT.46	0.0718518736889564
PSEN1	CTCATTACATAGAAAC.19	0.208476507823434
PSEN1	CTCATTACATATACCG.38	0.00676559192288551
PSEN1	CTCATTACATCCGCGA.3	0.240757007746197
PSEN1	CTCATTACATCCGTGG.38	0.100029099725361
PSEN1	CTCATTACATCGATTG.13	0.0697854301615735
PSEN1	CTCATTACATCGGACC.15	0.202507929412604
PSEN1	CTCATTACATCTATGG.33	0.159099014535968
PSEN1	CTCATTACATCTCCCA.20	0.00481377725793664
PSEN1	CTCATTACATGCATGT.3	0.23589489565893
PSEN1	CTCATTACATGGTAGG.43	0.155589645664804
PSEN1	CTCATTACATTAGCCA.5	0.181308504492335
PSEN1	CTCATTACATTCCTCG.19	0.235508291310907
PSEN1	CTCATTACATTCGACA.22	0.188471147821474
PSEN1	CTCATTAGTAAACACA.29	0.194575511906805
PSEN1	CTCATTAGTAAAGGAG.24	0.039627556609048
PSEN1	CTCATTAGTAAATGAC.9	0.169693632989151
PSEN1	CTCATTAGTAACGTTC.46	0.118042230709762
PSEN1	CTCATTAGTACCGCTG.43	0.18100358756783
PSEN1	CTCATTAGTAGAGGAA.19	0.117180681055288
PSEN1	CTCATTAGTAGGCTGA.3	0.184280319823301
PSEN1	CTCATTAGTATATCCG.34	0.245544148667705
PSEN1	CTCATTAGTATGCTTG.27	0.19783174523036
PSEN1	CTCATTAGTATGGTTC.13	0.0431218571065983
PSEN1	CTCATTAGTCCGAATT.13	0.129641272809693
PSEN1	CTCATTAGTCCGACGT.10	0.145806122043723
PSEN1	CTCATTAGTCCTCTTG.32	0.140159962793405
PSEN1	CTCATTAGTCGAGTTT.30	0.165751375672698
PSEN1	CTCATTAGTCGCCATG.15	0.211841245260075
PSEN1	CTCATTAGTCGGCTCA.6	0.106607352900028
PSEN1	CTCATTAGTCTAGTCA.16	0.214453198001138
PSEN1	CTCATTAGTCTCACCT.36	0.066223467083546
PSEN1	CTCATTAGTCTGATCA.44	0.228359451934352
PSEN1	CTCATTAGTCTTGCGG.2	0.213758291130944
PSEN1	CTCATTAGTGAGGGTT.4	0.0986043863886152
PSEN1	CTCATTAGTGCACCAC.32	0.215780796122999
PSEN1	CTCATTAGTGCACTTA.6	0.0650194732588716
PSEN1	CTCATTAGTGCGCTTG.23	0.164426591061783
PSEN1	CTCATTAGTGCGGTAA.14	0.135710512498918
PSEN1	CTCATTAGTGGAAAGA.42	0.134093273637063
PSEN1	CTCATTAGTGGGTCAA.10	0.157904404994042
PSEN1	CTCATTAGTGGTCCGT.19	0.206949047594208
PSEN1	CTCATTAGTGTCTGAT.11	0.0681130056545953
PSEN1	CTCATTAGTGTGCGTC.26	0.117979533810285
PSEN1	CTCATTAGTTATCACG.33	0.155426129749685
PSEN1	CTCATTAGTTATCCGA.39	0.153396462406818
PSEN1	CTCATTAGTTCCAACA.44	0.0990643711829762
PSEN1	CTCATTAGTTCCACAA.45	0.182686467205713
PSEN1	CTCATTAGTTCGCGAC.17	0.153611488574825
PSEN1	CTCATTAGTTGAGGTG.28	0.200644730134627
PSEN1	CTCATTAGTTGTCGCG.13	0.216848894287523
PSEN1	CTCATTAGTTGTGGAG.7	0.0376095296962404
PSEN1	CTCATTATCAAACGGG.43	0.176631960956001
PSEN1	CTCATTATCACCATAG.5	0.179481923634739
PSEN1	CTCATTATCACTATTC.12	0.164057824491465
PSEN1	CTCATTATCACTCTTA.8	0.00503430350924106
PSEN1	CTCATTATCACTTACT.45	0.094620451087394
PSEN1	CTCATTATCAGTTGAC.19	0.187402522816683
PSEN1	CTCATTATCCATGCTC.33	0.164151379725809
PSEN1	CTCATTATCCCAACGG.19	0.191598336290554
PSEN1	CTCATTATCCCGACTT.12	0.0811325938029768
PSEN1	CTCATTATCCGCAAGC.19	0.204386940636141
PSEN1	CTCATTATCCGCGGTA.10	0.136032547014111
PSEN1	CTCATTATCCGCGGTA.36	0.223800830193795
PSEN1	CTCATTATCCGTAGTA.19	0.193480210436974
PSEN1	CTCATTATCCTAGTGA.38	0.159678520241869
PSEN1	CTCATTATCCTCCTAG.11	0.169311646030565
PSEN1	CTCATTATCCTCTAGC.27	0.100461537353112
PSEN1	CTCATTATCCTGTAGA.12	0.0945062672617496
PSEN1	CTCATTATCCTTAATC.38	0.16971356766453
PSEN1	CTCATTATCCTTGCCA.32	0.177596445413656
PSEN1	CTCATTATCGCCAAAT.33	0.205090557063158
PSEN1	CTCATTATCGCTTGTC.15	0.057659700352815
PSEN1	CTCATTATCGGAAACG.14	0.210180787602212
PSEN1	CTCATTATCGTAGGAG.19	0.12631076870457
PSEN1	CTCATTATCGTCTGCT.38	0.142783859689189
PSEN1	CTCATTATCGTTACAG.25	0.145618218997697
PSEN1	CTCATTATCGTTACGA.7	0.233993226041775
PSEN1	CTCATTATCGTTTGCC.37	0.17594786805239
PSEN1	CTCATTATCTCTAAGG.13	0.19378041413438
PSEN1	CTCATTATCTGCAAGT.7	0.0834683357716131
PSEN1	CTCATTATCTGCGGCA.4	0.0925474192699767
PSEN1	CTCATTATCTGTACGA.45	0.231539740584594
PSEN1	CTCCTAGAGACACTAA.9	0.147672885059365
PSEN1	CTCCTAGAGAGCTATA.21	0.180533834954076
PSEN1	CTCCTAGAGAGGGATA.22	0.118271234608983
PSEN1	CTCCTAGAGAGGTACC.29	0.112656216551841
PSEN1	CTCCTAGAGAGGTAGA.10	0.00859134325484945
PSEN1	CTCCTAGAGAGTCTGG.10	0.131750134247341
PSEN1	CTCCTAGAGAGTCTGG.15	0.21506059674175
PSEN1	CTCCTAGAGATAGTCA.45	0.243954408919535
PSEN1	CTCCTAGAGATGCCAG.17	0.147362895587321
PSEN1	CTCCTAGAGATGTGTA.22	0.176390468201134
PSEN1	CTCCTAGAGATTACCC.7	0.176706790509343
PSEN1	CTCCTAGAGCGAGAAA.5	0.15942271061067
PSEN1	CTCCTAGAGCGCTCCA.14	0.248894552551974
PSEN1	CTCCTAGAGCTAACAA.5	0.0374814210672412
PSEN1	CTCCTAGAGCTCCCAG.14	0.19223274039814
PSEN1	CTCCTAGAGCTGTCTA.6	0.210595909886933
PSEN1	CTCCTAGAGGAATGGA.26	0.221467653655054
PSEN1	CTCCTAGAGGATATAC.42	0.156953241941665
PSEN1	CTCCTAGAGGGTCGAT.28	0.168683984447853
PSEN1	CTCCTAGAGTACGCCC.5	0.214093581372254
PSEN1	CTCCTAGAGTACTTGC.42	0.15595340996515
PSEN1	CTCCTAGAGTAGATGT.29	0.0687216240330599
PSEN1	CTCCTAGAGTCGCCGT.28	0.136200081229617
PSEN1	CTCCTAGAGTCTCAAC.37	0.124689750954076
PSEN1	CTCCTAGAGTGGGATC.24	0.0871709133098193
PSEN1	CTCCTAGAGTTAACGA.17	0.162425881427339
PSEN1	CTCCTAGAGTTATCGC.17	0.2043805415002
PSEN1	CTCCTAGAGTTTCCTT.6	0.22015067251732
PSEN1	CTCCTAGCAAACTGCT.6	0.0920119952506866
PSEN1	CTCCTAGCAAAGCAAT.5	0.126009805979265
PSEN1	CTCCTAGCAAAGTCAA.10	0.180338454971206
PSEN1	CTCCTAGCAACTGCGC.8	0.134723495044454
PSEN1	CTCCTAGCAAGAAAGG.35	0.0403350751421385
PSEN1	CTCCTAGCAAGCCGTC.19	0.212129222646581
PSEN1	CTCCTAGCAAGCGATG.15	0.206612200098789
PSEN1	CTCCTAGCAAGTCTGT.47	0.192409660681733
PSEN1	CTCCTAGCAATAAGCA.21	0.109451042146247
PSEN1	CTCCTAGCAATGAATG.32	0.112915204164892
PSEN1	CTCCTAGCAATGCCAT.8	0.0848921361939574
PSEN1	CTCCTAGCAATGGACG.10	0.1081375176027
PSEN1	CTCCTAGCACACATGT.27	0.0769224705370561
PSEN1	CTCCTAGCACACATGT.47	0.0459545185235584
PSEN1	CTCCTAGCACAGGCCT.25	0.153742161992341
PSEN1	CTCCTAGCACATGTGT.45	0.0742486341732729
PSEN1	CTCCTAGCACCAGGCT.45	0.220338567089357
PSEN1	CTCCTAGCACCTATCC.33	0.207428806140342
PSEN1	CTCCTAGCACCTCGGA.19	0.157824210471517
PSEN1	CTCCTAGCACGGATAG.28	0.0927203541555173
PSEN1	CTCCTAGCACGGTAGA.10	0.105626516029588
PSEN1	CTCCTAGCACTTCTGC.7	0.0790969632375891
PSEN1	CTCCTAGCAGACAGGT.34	0.200137269661354
PSEN1	CTCCTAGCAGACGCCT.16	0.214685067556275
PSEN1	CTCCTAGCAGACGCCT.22	0.125985830549325
PSEN1	CTCCTAGCAGATCTGT.18	0.15046273545704
PSEN1	CTCCTAGCAGATCTGT.19	0.200372027278718
PSEN1	CTCCTAGCAGCCACCA.26	0.130511629336979
PSEN1	CTCCTAGCAGCTGTTA.43	0.172066195258594
PSEN1	CTCCTAGCAGGAATGC.16	0.209721067198188
PSEN1	CTCCTAGCAGGCGATA.41	0.126944203684843
PSEN1	CTCCTAGCAGGTCCAC.27	0.17491857152163
PSEN1	CTCCTAGCAGGTGCCT.20	0.199357632731335
PSEN1	CTCCTAGCAGGTGGAT.12	0.130825925371028
PSEN1	CTCCTAGCAGTAACGG.43	0.00104024480271203
PSEN1	CTCCTAGCATAGACTC.32	0.216649910223623
PSEN1	CTCCTAGCATAGTAAG.34	0.194529722169136
PSEN1	CTCCTAGCATATACCG.12	0.102333425522374
PSEN1	CTCCTAGCATCAGTCA.22	0.0923882730921832
PSEN1	CTCCTAGCATCCGGGT.21	0.123064114646695
PSEN1	CTCCTAGCATCGGGTC.38	0.0691124903096352
PSEN1	CTCCTAGCATCGGTTA.5	0.00558202581305523
PSEN1	CTCCTAGCATGGGAAC.41	0.1969624290723
PSEN1	CTCCTAGCATGTAAGA.31	0.220412350040533
PSEN1	CTCCTAGCATGTAGTC.23	0.114518013535417
PSEN1	CTCCTAGCATTATCTC.26	0.204024366787053
PSEN1	CTCCTAGCATTCACTT.2	0.22385392689921
PSEN1	CTCCTAGCATTTCAGG.26	0.213842233508331
PSEN1	CTCCTAGCATTTCAGG.5	0.107587599202816
PSEN1	CTCCTAGGTAAGAGAG.42	0.0655276632828645
PSEN1	CTCCTAGGTAAGTTCC.47	0.231094310436447
PSEN1	CTCCTAGGTACGAAAT.38	0.144688206122737
PSEN1	CTCCTAGGTACGACCC.29	0.192400986953317
PSEN1	CTCCTAGGTACTCTCC.42	0.0435083737875175
PSEN1	CTCCTAGGTAGAGTGC.47	0.136362878467025
PSEN1	CTCCTAGGTAGCGTAG.13	0.207501653783766
PSEN1	CTCCTAGGTAGCGTAG.19	0.235610801563553
PSEN1	CTCCTAGGTAGCTTGT.26	0.0984221130311198
PSEN1	CTCCTAGGTATAGGGC.10	0.0980084945249473
PSEN1	CTCCTAGGTATCAGTC.33	0.206551952225709
PSEN1	CTCCTAGGTATGCTTG.45	0.189374625260825
PSEN1	CTCCTAGGTATTAGCC.20	0.22374021649739
PSEN1	CTCCTAGGTCAAAGAT.32	0.213673717593338
PSEN1	CTCCTAGGTCAATGTC.19	0.150732345933648
PSEN1	CTCCTAGGTCATTAGC.6	0.198103886659737
PSEN1	CTCCTAGGTCCAAGTT.42	0.10850734300584
PSEN1	CTCCTAGGTCCAGTGC.10	0.144390261064814
PSEN1	CTCCTAGGTCCGACGT.2	0.137158346963588
PSEN1	CTCCTAGGTCCGCTGA.10	0.173775410531562
PSEN1	CTCCTAGGTCCGCTGA.42	0.147560364385754
PSEN1	CTCCTAGGTCGAAAGC.47	0.162181070154475
PSEN1	CTCCTAGGTCGCATCG.15	0.202416026386345
PSEN1	CTCCTAGGTCGCGGTT.14	0.216459630126792
PSEN1	CTCCTAGGTCGCGTGT.5	0.107303715909438
PSEN1	CTCCTAGGTCGGCACT.18	0.0642822682675615
PSEN1	CTCCTAGGTCTCATCC.46	0.0355106645438354
PSEN1	CTCCTAGGTCTCTTTA.46	0.191878691104648
PSEN1	CTCCTAGGTCTGATCA.7	0.155703863687449
PSEN1	CTCCTAGGTCTTGCGG.26	0.206909226722928
PSEN1	CTCCTAGGTGAGCGAT.17	0.206365120261808
PSEN1	CTCCTAGGTGAGGGTT.5	0.177923867792742
PSEN1	CTCCTAGGTGCACCAC.8	0.0486152463672624
PSEN1	CTCCTAGGTGCAGACA.15	0.248516070869755
PSEN1	CTCCTAGGTGGGTCAA.46	0.242861606363704
PSEN1	CTCCTAGGTGGTTTCA.33	0.217570678511947
PSEN1	CTCCTAGGTGTAATGA.5	0.264238540185033
PSEN1	CTCCTAGGTGTTAAGA.25	0.185776713527503
PSEN1	CTCCTAGGTTAGGGTG.22	0.129817165316126
PSEN1	CTCCTAGGTTATCGGT.45	0.0889848758524749
PSEN1	CTCCTAGGTTCTGGTA.26	0.169088446770274
PSEN1	CTCCTAGGTTTGGCGC.38	0.140503582548263
PSEN1	CTCCTAGGTTTGTTGG.11	0.178045687247504
PSEN1	CTCCTAGTCAACACTG.41	0.00841360840121297
PSEN1	CTCCTAGTCAACCAAC.6	0.192357391804762
PSEN1	CTCCTAGTCAATCACG.3	0.13244290568764
PSEN1	CTCCTAGTCACCAGGC.8	0.172635445320338
PSEN1	CTCCTAGTCACCGGGT.40	0.0716588456689351
PSEN1	CTCCTAGTCACCTCGT.31	0.232289238809699
PSEN1	CTCCTAGTCACGATGT.15	0.176114215606503
PSEN1	CTCCTAGTCACGGTTA.47	0.245900289801284
PSEN1	CTCCTAGTCACTATTC.14	0.0641173025360331
PSEN1	CTCCTAGTCACTATTC.25	0.0360817800683435
PSEN1	CTCCTAGTCACTCCTG.8	0.0327747707106028
PSEN1	CTCCTAGTCAGCATGT.9	0.130756228973041
PSEN1	CTCCTAGTCAGGTTCA.46	0.100458927771342
PSEN1	CTCCTAGTCAGTCAGT.34	0.194311901861511
PSEN1	CTCCTAGTCATCGCTC.5	0.229175340373331
PSEN1	CTCCTAGTCATGCATG.42	0.187378529668422
PSEN1	CTCCTAGTCATTATCC.48	0.126566189150651
PSEN1	CTCCTAGTCATTGCCC.9	0.137625964685867
PSEN1	CTCCTAGTCCAAAGTC.31	0.219707852616921
PSEN1	CTCCTAGTCCACGACG.23	0.182929959490139
PSEN1	CTCCTAGTCCACGTGG.45	0.199072887952752
PSEN1	CTCCTAGTCCAGTATG.31	0.200518941113842
PSEN1	CTCCTAGTCCGCATAA.4	0.016407716820968
PSEN1	CTCCTAGTCCTCAACC.5	0.090220900672648
PSEN1	CTCCTAGTCCTTTACA.27	0.181723483392489
PSEN1	CTCCTAGTCGAACTGT.28	0.0886477030162496
PSEN1	CTCCTAGTCGATAGAA.35	0.0893200550999609
PSEN1	CTCCTAGTCGCAGGCT.36	0.227362113854042
PSEN1	CTCCTAGTCGCCAGCA.20	0.19046495213297
PSEN1	CTCCTAGTCGCCGTGA.7	0.0698924553498728
PSEN1	CTCCTAGTCGCGTAGC.32	0.143838325951947
PSEN1	CTCCTAGTCGGAGCAA.7	0.153583773993887
PSEN1	CTCCTAGTCGTATCAG.21	0.220397481669352
PSEN1	CTCCTAGTCGTTTATC.7	0.0603881908864423
PSEN1	CTCCTAGTCTACTCAT.8	0.0865850840186795
PSEN1	CTCCTAGTCTCGATGA.8	0.0361504484503712
PSEN1	CTCCTAGTCTGAAAGA.9	0.0534715676367341
PSEN1	CTCCTAGTCTGACCTC.43	0.132089737950082
PSEN1	CTCCTAGTCTGCAAGT.24	0.122094291284157
PSEN1	CTCCTAGTCTGCGGCA.15	0.180775565313525
PSEN1	CTCCTAGTCTTGCAAG.13	0.192563443992185
PSEN1	CTCCTAGTCTTGTATC.21	0.225371157477639
PSEN1	CTCGAAAAGAACAACT.36	0.10086849569052
PSEN1	CTCGAAAAGAACTCGG.21	0.190233931444254
PSEN1	CTCGAAAAGAAGGCCT.8	0.128140201299175
PSEN1	CTCGAAAAGAAGGTTT.18	0.134599407761129
PSEN1	CTCGAAAAGAATGTTG.13	0.19978289581195
PSEN1	CTCGAAAAGACAATAC.9	0.118502279306995
PSEN1	CTCGAAAAGACACTAA.11	0.12347094161305
PSEN1	CTCGAAAAGACTACAA.18	0.120818059880548
PSEN1	CTCGAAAAGATATGGT.47	0.21716980900419
PSEN1	CTCGAAAAGATCCGAG.9	0.171460896113786
PSEN1	CTCGAAAAGCACGCCT.17	0.202751383090799
PSEN1	CTCGAAAAGCAGCGTA.36	0.172519904155251
PSEN1	CTCGAAAAGCCACCTG.44	0.147062169932724
PSEN1	CTCGAAAAGCCCAGCT.40	0.184611707709337
PSEN1	CTCGAAAAGCGATATA.15	0.132808690599632
PSEN1	CTCGAAAAGCGTTCCG.21	0.159159029990406
PSEN1	CTCGAAAAGGACAGAA.24	0.120802121787165
PSEN1	CTCGAAAAGGAGCGTT.25	0.190354847723029
PSEN1	CTCGAAAAGGATATAC.23	0.244106204108107
PSEN1	CTCGAAAAGGCCCGTT.38	0.103115094608256
PSEN1	CTCGAAAAGGCGATAC.36	0.202059116404598
PSEN1	CTCGAAAAGGGATACC.39	0.217402973121352
PSEN1	CTCGAAAAGGGATGGG.8	0.0370545126821753
PSEN1	CTCGAAAAGGGTGTTG.19	0.186478885088036
PSEN1	CTCGAAAAGTAAGTAC.28	0.142543738349559
PSEN1	CTCGAAAAGTACATGA.47	0.0455347408090177
PSEN1	CTCGAAAAGTAGATGT.32	0.148368729014692
PSEN1	CTCGAAAAGTCATCCA.22	0.0940816906295368
PSEN1	CTCGAAAAGTCATCCA.24	0.0858414381600596
PSEN1	CTCGAAAAGTCATCCA.5	0.104847534988949
PSEN1	CTCGAAAAGTGTCCCG.15	0.188502392139867
PSEN1	CTCGAAAAGTTCGCGC.27	0.101514667639094
PSEN1	CTCGAAAAGTTGTAGA.45	0.220066622852755
PSEN1	CTCGAAAAGTTTCCTT.38	0.170427785376205
PSEN1	CTCGAAACAAATTGCC.45	0.175852140253937
PSEN1	CTCGAAACAACTGCTA.15	0.181103035891283
PSEN1	CTCGAAACAAGCGAGT.2	0.177005313147674
PSEN1	CTCGAAACAAGGTGTG.37	0.161368137749378
PSEN1	CTCGAAACAAGTTAAG.14	0.210326974717646
PSEN1	CTCGAAACAATCCAAC.3	0.175430617129223
PSEN1	CTCGAAACAATGGACG.18	0.0465299797797343
PSEN1	CTCGAAACACAACGCC.16	0.0714293600649398
PSEN1	CTCGAAACACAGAGGT.17	0.213010410260722
PSEN1	CTCGAAACACAGAGGT.30	0.14283566193626
PSEN1	CTCGAAACACAGCGTC.27	0.058913310567732
PSEN1	CTCGAAACACATGACT.21	0.222602348676446
PSEN1	CTCGAAACACCACCAG.41	0.181326842187445
PSEN1	CTCGAAACACCGATAT.29	0.161439716815948
PSEN1	CTCGAAACACGGCGTT.13	0.1059473466089
PSEN1	CTCGAAACACGGTGTC.48	0.195704937522351
PSEN1	CTCGAAACACTACAGT.29	0.152308925954912
PSEN1	CTCGAAACAGACTCGC.21	0.0970379676946322
PSEN1	CTCGAAACAGATGGGT.23	0.182607072187238
PSEN1	CTCGAAACAGCCAATT.26	0.221814760993766
PSEN1	CTCGAAACAGCCTATA.15	0.194544836076602
PSEN1	CTCGAAACAGCTATTG.45	0.187187526638809
PSEN1	CTCGAAACAGGCTGAA.5	0.22027626606814
PSEN1	CTCGAAACAGTATCTG.8	0.213727372421999
PSEN1	CTCGAAACAGTCACTA.34	0.184052218640318
PSEN1	CTCGAAACAGTCAGAG.29	0.0345868719457485
PSEN1	CTCGAAACATACTCTT.24	0.0365436070351279
PSEN1	CTCGAAACATAGACTC.5	0.131717859499076
PSEN1	CTCGAAACATATGAGA.12	0.189083775336258
PSEN1	CTCGAAACATATGAGA.33	0.204864159597491
PSEN1	CTCGAAACATCACGAT.41	0.0117839743834338
PSEN1	CTCGAAACATGCAACT.15	0.0460123972179645
PSEN1	CTCGAAACATGGGAAC.10	0.00473416693739637
PSEN1	CTCGAAACATGGTAGG.13	0.0355269550067305
PSEN1	CTCGAAAGTAACGACG.25	0.100751218179539
PSEN1	CTCGAAAGTAAGAGAG.3	0.209274998236651
PSEN1	CTCGAAAGTAATAGCA.7	0.133305544039104
PSEN1	CTCGAAAGTACATCCA.5	0.131294931329649
PSEN1	CTCGAAAGTACCGAGA.21	0.186855340789407
PSEN1	CTCGAAAGTACCGCTG.40	0.131249650774407
PSEN1	CTCGAAAGTACCGGCT.27	0.132976779728779
PSEN1	CTCGAAAGTACGAAAT.15	0.194252909266652
PSEN1	CTCGAAAGTAGCCTCG.22	0.194017245592477
PSEN1	CTCGAAAGTAGCTCCG.5	0.209496642614795
PSEN1	CTCGAAAGTATAGGTA.13	0.108574791624051
PSEN1	CTCGAAAGTATTCGTG.5	0.209055666309723
PSEN1	CTCGAAAGTCAACTGT.34	0.219177005012853
PSEN1	CTCGAAAGTCCCTTGT.27	0.152425115344158
PSEN1	CTCGAAAGTCCGCTGA.20	0.246418707067278
PSEN1	CTCGAAAGTCCTCTTG.9	0.0655179390146259
PSEN1	CTCGAAAGTCGAGTTT.36	0.223252428957494
PSEN1	CTCGAAAGTCGCATCG.41	0.0660663704220497
PSEN1	CTCGAAAGTCGCGAAA.29	0.205711033164334
PSEN1	CTCGAAAGTCTCCATC.30	0.222447154621477
PSEN1	CTCGAAAGTCTCTCTG.41	0.171363000180463
PSEN1	CTCGAAAGTCTGATTG.18	0.173939395119987
PSEN1	CTCGAAAGTCTGATTG.28	0.0945732789841713
PSEN1	CTCGAAAGTCTGGTCG.6	0.236959199422017
PSEN1	CTCGAAAGTCTTGATG.25	0.175304343457356
PSEN1	CTCGAAAGTGAGTGAC.4	0.0795024250401184
PSEN1	CTCGAAAGTGGACGAT.23	0.200539816469018
PSEN1	CTCGAAAGTGGCGAAT.9	0.21110321189667
PSEN1	CTCGAAAGTGTCGCTG.7	0.233441937783937
PSEN1	CTCGAAAGTTAAGTAG.10	0.145635627653974
PSEN1	CTCGAAAGTTCTGGTA.10	0.108410584212834
PSEN1	CTCGAAAGTTGTACAC.16	0.0566698319204306
PSEN1	CTCGAAAGTTGTACAC.3	0.210633308583965
PSEN1	CTCGAAAGTTGTTTGG.13	0.154759508865482
PSEN1	CTCGAAAGTTTGTTGG.10	0.091721930737549
PSEN1	CTCGAAATCAAACGGG.8	0.0425496526337952
PSEN1	CTCGAAATCAACGGCC.9	0.216586483982383
PSEN1	CTCGAAATCACTCCTG.17	0.0402020951150917
PSEN1	CTCGAAATCAGAAATG.21	0.0681241912934638
PSEN1	CTCGAAATCAGAGACG.7	0.160715312476896
PSEN1	CTCGAAATCAGCGATT.18	0.221260080970978
PSEN1	CTCGAAATCATAAAGG.41	0.19122660778271
PSEN1	CTCGAAATCATCTGCC.6	0.169832913886239
PSEN1	CTCGAAATCCAAAGTC.30	0.242966552148573
PSEN1	CTCGAAATCCATGCTC.44	0.192370330067206
PSEN1	CTCGAAATCCCTCTTT.6	0.186810962186428
PSEN1	CTCGAAATCCGCATAA.6	0.15624068024772
PSEN1	CTCGAAATCCTTTCGG.43	0.124836437855265
PSEN1	CTCGAAATCGAATCCA.46	0.145253625610167
PSEN1	CTCGAAATCGCATGAT.46	0.0424794714763266
PSEN1	CTCGAAATCGCGCCAA.6	0.136311359667161
PSEN1	CTCGAAATCGCTGATA.33	0.114984021318378
PSEN1	CTCGAAATCGGCATCG.40	0.094277809619598
PSEN1	CTCGAAATCGGCGCTA.13	0.187581694663095
PSEN1	CTCGAAATCGGCTTGG.6	0.159864800752985
PSEN1	CTCGAAATCGGTTCGG.23	0.126872190696304
PSEN1	CTCGAAATCGTCCAGG.10	0.108854607184185
PSEN1	CTCGAAATCTAACTGG.6	0.112058717380933
PSEN1	CTCGAAATCTATCGCC.10	0.0943468759505777
PSEN1	CTCGAAATCTCCCTGA.8	0.10516476695193
PSEN1	CTCGAAATCTCCTATA.10	0.121471826991183
PSEN1	CTCGAAATCTCGATGA.7	0.127898902064771
PSEN1	CTCGAAATCTCTGAGA.26	0.0369760139437858
PSEN1	CTCGAAATCTGCCAGG.4	0.219162271858295
PSEN1	CTCGAAATCTGCTTGC.12	0.155521399072313
PSEN1	CTCGAAATCTTGTTTG.32	0.0815419317823398
PSEN1	CTCGAAATCTTTAGGG.45	0.102460253785466
PSEN1	CTCGAGGAGAAGGCCT.13	0.198651586313645
PSEN1	CTCGAGGAGAAGGTGA.43	0.194535462018393
PSEN1	CTCGAGGAGACTAGGC.28	0.136041498753912
PSEN1	CTCGAGGAGAGCCCAA.8	0.0660242371845641
PSEN1	CTCGAGGAGAGCTGCA.26	0.143587238548434
PSEN1	CTCGAGGAGAGTAATC.47	0.232507595524567
PSEN1	CTCGAGGAGATACACA.32	0.218355538811011
PSEN1	CTCGAGGAGCACCGCT.23	0.205768199548402
PSEN1	CTCGAGGAGCAGGTCA.13	0.168802041416711
PSEN1	CTCGAGGAGCCAGTTT.16	0.214193012845044
PSEN1	CTCGAGGAGCCGGTAA.14	0.213539356139336
PSEN1	CTCGAGGAGCGATGAC.14	0.182452160908724
PSEN1	CTCGAGGAGCTAGTTC.22	0.151786878734129
PSEN1	CTCGAGGAGGAGTAGA.22	0.0672856079472695
PSEN1	CTCGAGGAGGAGTTTA.33	0.209436631631434
PSEN1	CTCGAGGAGGCAAAGA.4	0.0624595208032588
PSEN1	CTCGAGGAGGGAACGG.17	0.128473990333987
PSEN1	CTCGAGGAGGGCTTCC.17	0.194479278974995
PSEN1	CTCGAGGAGGTAAACT.37	0.212749067586628
PSEN1	CTCGAGGAGGTGCTTT.19	0.174707534677054
PSEN1	CTCGAGGAGTAAGTAC.7	0.236133749163855
PSEN1	CTCGAGGAGTACGCCC.25	0.198570138731156
PSEN1	CTCGAGGAGTACGCGA.18	0.0977110702242499
PSEN1	CTCGAGGAGTCAAGCG.23	0.221114588126511
PSEN1	CTCGAGGAGTCATCCA.3	0.217100142427626
PSEN1	CTCGAGGAGTCCTCCT.23	0.196279795559349
PSEN1	CTCGAGGAGTCGCCGT.14	0.059861685688702
PSEN1	CTCGAGGAGTGAACGC.2	0.0265466075038034
PSEN1	CTCGAGGCAACGCACC.22	0.128732060116818
PSEN1	CTCGAGGCAACTTGAC.4	0.216433660267285
PSEN1	CTCGAGGCAATGAATG.17	0.198295245143527
PSEN1	CTCGAGGCACATTTCT.34	0.135499203871404
PSEN1	CTCGAGGCACGAGGTA.12	0.0369112119232113
PSEN1	CTCGAGGCAGATAATG.38	0.0437480082182447
PSEN1	CTCGAGGCAGCAGTTT.25	0.0894896186509868
PSEN1	CTCGAGGCAGCCAGAA.7	0.245473850259486
PSEN1	CTCGAGGCAGCCTTTC.21	0.227619870667922
PSEN1	CTCGAGGCAGCTGCAC.28	0.172676553174824
PSEN1	CTCGAGGCAGCTGTGC.19	0.136515500693349
PSEN1	CTCGAGGCAGCTGTTA.29	0.118467118332774
PSEN1	CTCGAGGCAGTGGAGT.3	0.132250666751133
PSEN1	CTCGAGGCATATACCG.47	0.13170264605256
PSEN1	CTCGAGGCATATGAGA.41	0.137781265415015
PSEN1	CTCGAGGCATATGGTC.14	0.0785445191904728
PSEN1	CTCGAGGCATCCAACA.36	0.225955669446194
PSEN1	CTCGAGGCATCCCATC.5	0.239546133610475
PSEN1	CTCGAGGCATCCGGGT.25	0.158807327602517
PSEN1	CTCGAGGCATCCTTGC.45	0.215666888303758
PSEN1	CTCGAGGCATGGAATA.8	0.03593435581206
PSEN1	CTCGAGGCATTACCTT.7	0.232506735364041
PSEN1	CTCGAGGCATTCGACA.7	0.229873113078611
PSEN1	CTCGAGGCATTCTTAC.26	0.221133646711678
PSEN1	CTCGAGGCATTTGCCC.31	0.0733780803566333
PSEN1	CTCGAGGGTAAGAGGA.20	0.117035120321816
PSEN1	CTCGAGGGTAAGGGAA.44	0.131743018465841
PSEN1	CTCGAGGGTAGAAAGG.15	0.195700909593143
PSEN1	CTCGAGGGTAGAGCTG.45	0.0624116839657631
PSEN1	CTCGAGGGTAGAGTGC.3	0.175139837039751
PSEN1	CTCGAGGGTAGCACGA.19	0.164145410169112
PSEN1	CTCGAGGGTAGCGCTC.27	0.0875822390867143
PSEN1	CTCGAGGGTATAGGGC.5	0.136670197876811
PSEN1	CTCGAGGGTATGAATG.46	0.0382750203793876
PSEN1	CTCGAGGGTCACCCAG.10	0.0910445006629743
PSEN1	CTCGAGGGTCATGCAT.15	0.228739088337534
PSEN1	CTCGAGGGTCGAACAG.7	0.114730907696412
PSEN1	CTCGAGGGTCGAATCT.29	0.24355381423652
PSEN1	CTCGAGGGTCGAGTTT.41	0.0893087145445861
PSEN1	CTCGAGGGTCGCGAAA.8	0.106467701506517
PSEN1	CTCGAGGGTCTTGTCC.19	0.163433597947005
PSEN1	CTCGAGGGTGAGGGAG.43	0.0383825562748825
PSEN1	CTCGAGGGTGCACGAA.18	0.101225142170733
PSEN1	CTCGAGGGTGCCTTGG.22	0.0372187412557476
PSEN1	CTCGAGGGTGCGGTAA.4	0.234837160922325
PSEN1	CTCGAGGGTGGTCTCG.36	0.162767902729684
PSEN1	CTCGAGGGTGTGAAAT.41	0.183886441327559
PSEN1	CTCGAGGGTGTTCTTT.27	0.0731150272058585
PSEN1	CTCGAGGGTTAAGAAC.8	0.138721591149078
PSEN1	CTCGAGGGTTAAGTAG.37	0.157407617121862
PSEN1	CTCGAGGGTTCAGACT.26	0.0838929978692136
PSEN1	CTCGAGGGTTCAGGCC.3	0.0446800684003392
PSEN1	CTCGAGGGTTGAGTTC.9	0.225645890432133
PSEN1	CTCGAGGTCAAACAAG.44	0.0761996545830925
PSEN1	CTCGAGGTCAAAGACA.10	0.199762360126442
PSEN1	CTCGAGGTCAAGAAGT.26	0.10265013411265
PSEN1	CTCGAGGTCAATCACG.27	0.0617645878228359
PSEN1	CTCGAGGTCACAATGC.32	0.132683474006626
PSEN1	CTCGAGGTCACCGTAA.27	0.117917277420929
PSEN1	CTCGAGGTCACGCGGT.11	0.10319460334722
PSEN1	CTCGAGGTCACTATTC.25	0.188437089316722
PSEN1	CTCGAGGTCAGAGACG.18	0.139279322787843
PSEN1	CTCGAGGTCAGTACGT.42	0.153811321004468
PSEN1	CTCGAGGTCATCACCC.11	0.0201754345735026
PSEN1	CTCGAGGTCATCGCTC.8	0.215878040460666
PSEN1	CTCGAGGTCATGCTCC.15	0.143218118770164
PSEN1	CTCGAGGTCCAAACTG.45	0.0819340716334409
PSEN1	CTCGAGGTCCACGCAG.31	0.211090326561816
PSEN1	CTCGAGGTCCAGTATG.21	0.226301028543276
PSEN1	CTCGAGGTCCGAAGAG.47	0.0546860303056747
PSEN1	CTCGAGGTCCGCATCT.41	0.202431507736037
PSEN1	CTCGAGGTCCGCGTTT.43	0.0898836658246296
PSEN1	CTCGAGGTCCGGGTGT.27	0.167831329014007
PSEN1	CTCGAGGTCCGTACAA.27	0.0773597893276019
PSEN1	CTCGAGGTCCGTAGTA.46	0.118666224543631
PSEN1	CTCGAGGTCCTATGTT.4	0.115762079054548
PSEN1	CTCGAGGTCCTGTACC.22	0.234233381933336
PSEN1	CTCGAGGTCCTTGACC.21	0.127949107028144
PSEN1	CTCGAGGTCCTTTCTC.32	0.0643990894277522
PSEN1	CTCGAGGTCGTACGGC.9	0.0658820473836386
PSEN1	CTCGAGGTCGTTTGCC.22	0.0871710513429207
PSEN1	CTCGAGGTCTAACGGT.8	0.0445816327199964
PSEN1	CTCGAGGTCTAAGCCA.39	0.120856801444461
PSEN1	CTCGAGGTCTATCCCG.21	0.185442706993854
PSEN1	CTCGAGGTCTGAGTGT.46	0.0937105900347888
PSEN1	CTCGAGGTCTGCTGCT.34	0.0808475638573327
PSEN1	CTCGAGGTCTTATCTG.13	0.2048557287942
PSEN1	CTCGAGGTCTTCGGTC.32	0.136526484788192
PSEN1	CTCGAGGTCTTGAGGT.26	0.187949123932412
PSEN1	CTCGAGGTCTTTAGTC.10	0.162539430877587
PSEN1	CTCGGAGAGACAGACC.13	0.157266450914904
PSEN1	CTCGGAGAGAGATGAG.43	0.172331871274935
PSEN1	CTCGGAGAGAGCTGGT.15	0.217916557092394
PSEN1	CTCGGAGAGAGGTTAT.5	0.241055487160338
PSEN1	CTCGGAGAGATCCGAG.17	0.208823787397705
PSEN1	CTCGGAGAGATGGCGT.22	0.115293475959334
PSEN1	CTCGGAGAGATGTAAC.21	0.197067181463353
PSEN1	CTCGGAGAGCAATATG.5	0.105536009446951
PSEN1	CTCGGAGAGCACAGGT.41	0.0611692362545
PSEN1	CTCGGAGAGCAGGTCA.21	0.113861217092904
PSEN1	CTCGGAGAGCATGGCA.4	0.0654744257567472
PSEN1	CTCGGAGAGCTAACAA.20	0.152526573721843
PSEN1	CTCGGAGAGCTAAGAT.21	0.134270900547563
PSEN1	CTCGGAGAGGAATTAC.14	0.212072868182077
PSEN1	CTCGGAGAGGACATTA.36	0.0961553565430222
PSEN1	CTCGGAGAGGAGTTTA.19	0.209427514632125
PSEN1	CTCGGAGAGGCATTGG.26	0.226169880676025
PSEN1	CTCGGAGAGGCCATAG.10	0.108578202805802
PSEN1	CTCGGAGAGGCTAGCA.35	0.118439730990758
PSEN1	CTCGGAGAGTATCGAA.28	0.178591988860717
PSEN1	CTCGGAGAGTCGAGTG.20	0.161845344222456
PSEN1	CTCGGAGAGTGCGATG.6	0.198050644735076
PSEN1	CTCGGAGAGTGCGTGA.44	0.170352240245848
PSEN1	CTCGGAGAGTGTCTCA.37	0.189981212426574
PSEN1	CTCGGAGAGTTAACGA.29	0.115691440858427
PSEN1	CTCGGAGCAAAGTCAA.10	0.0952644103781495
PSEN1	CTCGGAGCAAGACACG.6	0.136506390030263
PSEN1	CTCGGAGCAAGCGTAG.19	0.244291474458578
PSEN1	CTCGGAGCAAGGACTG.29	0.103211287525482
PSEN1	CTCGGAGCAAGTAATG.20	0.155599199857534
PSEN1	CTCGGAGCAAGTCATC.5	0.134640831389788
PSEN1	CTCGGAGCAATTCCTT.17	0.172320065961685
PSEN1	CTCGGAGCACACAGAG.36	0.230381800359737
PSEN1	CTCGGAGCACATCCAA.14	0.214289014269525
PSEN1	CTCGGAGCACATCCAA.30	0.180521730428154
PSEN1	CTCGGAGCACCAACCG.44	0.153915567792865
PSEN1	CTCGGAGCACCTATCC.43	0.116708985995501
PSEN1	CTCGGAGCACGCCAGT.42	0.183139965069131
PSEN1	CTCGGAGCACTAAGTC.17	0.074366575528984
PSEN1	CTCGGAGCACTTACGA.24	0.122149312524584
PSEN1	CTCGGAGCAGACGCCT.37	0.0710531387421725
PSEN1	CTCGGAGCAGCCTATA.38	0.0375344187585904
PSEN1	CTCGGAGCAGCTCGAC.26	0.128332330212288
PSEN1	CTCGGAGCAGGATCGA.42	0.0897374369669706
PSEN1	CTCGGAGCAGTCGATT.40	0.0808441849367227
PSEN1	CTCGGAGCAGTCTTCC.44	0.0373813982660067
PSEN1	CTCGGAGCATCGGACC.25	0.0887101681146305
PSEN1	CTCGGAGCATGACGGA.11	0.23081461671336
PSEN1	CTCGGAGCATTATCTC.44	0.132168627791543
PSEN1	CTCGGAGCATTGGGCC.19	0.193595210535932
PSEN1	CTCGGAGGTAAATGTG.14	0.093700325393911
PSEN1	CTCGGAGGTAAATGTG.45	0.157426890174975
PSEN1	CTCGGAGGTAAGTGGC.36	0.215497870311992
PSEN1	CTCGGAGGTAAGTGTA.24	0.0701606230213656
PSEN1	CTCGGAGGTACAGTGG.29	0.0907355582385208
PSEN1	CTCGGAGGTACCGAGA.25	0.18150724703446
PSEN1	CTCGGAGGTACCTACA.6	0.15671369055508
PSEN1	CTCGGAGGTAGCGCTC.25	0.0806106586487658
PSEN1	CTCGGAGGTAGTACCT.13	0.103141269313255
PSEN1	CTCGGAGGTATTACCG.10	0.148532296722351
PSEN1	CTCGGAGGTATTAGCC.5	0.202908353266139
PSEN1	CTCGGAGGTCAGGACA.19	0.164770586761733
PSEN1	CTCGGAGGTCATGCCG.14	0.104506764193502
PSEN1	CTCGGAGGTCCAAGTT.18	0.0954021936090612
PSEN1	CTCGGAGGTCCATGAT.20	0.251414852352127
PSEN1	CTCGGAGGTCCCGACA.10	0.0703417388976959
PSEN1	CTCGGAGGTCCCTACT.27	0.187172239431675
PSEN1	CTCGGAGGTCCGAATT.36	0.203105319119459
PSEN1	CTCGGAGGTCCGAGTC.45	0.039265589284696
PSEN1	CTCGGAGGTCCTCCAT.19	0.156348882468592
PSEN1	CTCGGAGGTCCTCTTG.7	0.184666020628356
PSEN1	CTCGGAGGTCGACTAT.36	0.244292672713527
PSEN1	CTCGGAGGTCGCATAT.44	0.122542054516998
PSEN1	CTCGGAGGTCGCGTGT.11	0.228926485562624
PSEN1	CTCGGAGGTCGCGTGT.14	0.0903217796867466
PSEN1	CTCGGAGGTCGCGTGT.38	0.15787584311721
PSEN1	CTCGGAGGTCGGCTCA.10	0.0850881696460419
PSEN1	CTCGGAGGTCTAAAGA.29	0.231075522064657
PSEN1	CTCGGAGGTCTCAACA.15	0.21448665279604
PSEN1	CTCGGAGGTGACCAAG.46	0.116773827190627
PSEN1	CTCGGAGGTGACGCCT.47	0.241236188061976
PSEN1	CTCGGAGGTGAGGCTA.41	0.216893402177334
PSEN1	CTCGGAGGTGAGTGAC.46	0.17114307187876
PSEN1	CTCGGAGGTGATGATA.29	0.00860012994780846
PSEN1	CTCGGAGGTGATGTGG.47	0.090470184572041
PSEN1	CTCGGAGGTGCCTGTG.8	0.193132241809508
PSEN1	CTCGGAGGTGGAAAGA.33	0.220366112385136
PSEN1	CTCGGAGGTGGTACAG.11	0.145252925727618
PSEN1	CTCGGAGGTGTGAATA.29	0.0966138334151765
PSEN1	CTCGGAGGTGTGAATA.9	0.198106720477881
PSEN1	CTCGGAGGTGTGCGTC.31	0.194727834480545
PSEN1	CTCGGAGGTGTGGTTT.46	0.04606872621207
PSEN1	CTCGGAGGTGTTGGGA.13	0.126625971312023
PSEN1	CTCGGAGGTTCCACTC.26	0.250367196901607
PSEN1	CTCGGAGGTTCGAATC.38	0.195882014682866
PSEN1	CTCGGAGGTTGTCGCG.20	0.204462902696832
PSEN1	CTCGGAGGTTTGACAC.27	0.0325560368219158
PSEN1	CTCGGAGGTTTGACTG.32	0.150939900046069
PSEN1	CTCGGAGTCAACACCA.34	0.239510991357292
PSEN1	CTCGGAGTCAACTCTT.46	0.0368803674700757
PSEN1	CTCGGAGTCAAGCCTA.32	0.160872073178325
PSEN1	CTCGGAGTCACGACTA.16	0.234494752534374
PSEN1	CTCGGAGTCACTCTTA.38	0.0400940395406906
PSEN1	CTCGGAGTCAGCGACC.42	0.0307601025842814
PSEN1	CTCGGAGTCAGGTTCA.19	0.179461782950966
PSEN1	CTCGGAGTCATGCAAC.33	0.0812209012219682
PSEN1	CTCGGAGTCATGTGGT.46	0.215748321546016
PSEN1	CTCGGAGTCATTGCCC.9	0.234555719831405
PSEN1	CTCGGAGTCCAAACTG.43	0.111815751723043
PSEN1	CTCGGAGTCCAAGCCG.23	0.192608569146614
PSEN1	CTCGGAGTCCACTGGG.4	0.150411077727767
PSEN1	CTCGGAGTCCCTCAGT.21	0.140970798583567
PSEN1	CTCGGAGTCCCTCTTT.5	0.156478286489801
PSEN1	CTCGGAGTCCGTCAAA.32	0.0792542812341708
PSEN1	CTCGGAGTCCTTGCCA.45	0.166364338150743
PSEN1	CTCGGAGTCGATCCCT.20	0.107980108298761
PSEN1	CTCGGAGTCGCGTTTC.1	0.0669580871071958
PSEN1	CTCGGAGTCGGAGCAA.12	0.0377371140657488
PSEN1	CTCGGAGTCGGTCCGA.5	0.150365000557372
PSEN1	CTCGGAGTCGTACCGG.45	0.079902520228643
PSEN1	CTCGGAGTCGTCTGCT.43	0.134919406318659
PSEN1	CTCGGAGTCTAACTTC.41	0.114878932283318
PSEN1	CTCGGAGTCTCCCTGA.6	0.169080914376536
PSEN1	CTCGGAGTCTCGGACG.12	0.0768362510425504
PSEN1	CTCGGAGTCTGGTATG.19	0.234411166033624
PSEN1	CTCGGAGTCTGGTTCC.10	0.131190092972247
PSEN1	CTCGGAGTCTGGTTCC.28	0.142063350297576
PSEN1	CTCGGAGTCTTACCGC.23	0.189396342808323
PSEN1	CTCGGGAAGAAACCTA.32	0.103017928136978
PSEN1	CTCGGGAAGAACTGTA.37	0.0940693450502295
PSEN1	CTCGGGAAGAAGGCCT.21	0.199736214348377
PSEN1	CTCGGGAAGACACTAA.25	0.0464832181351085
PSEN1	CTCGGGAAGACCCACC.33	0.220806358116079
PSEN1	CTCGGGAAGACTGGGT.10	0.00479254491074244
PSEN1	CTCGGGAAGAGTCTGG.27	0.139278659615229
PSEN1	CTCGGGAAGAGTGACC.22	0.200446556755196
PSEN1	CTCGGGAAGATCCGAG.44	0.137469894296373
PSEN1	CTCGGGAAGATCCTGT.24	0.130324861799181
PSEN1	CTCGGGAAGATCGATA.32	0.202851639246319
PSEN1	CTCGGGAAGCATCATC.7	0.140782546985974
PSEN1	CTCGGGAAGCCACGTC.41	0.0958527193388363
PSEN1	CTCGGGAAGCCCAACC.45	0.107875244993011
PSEN1	CTCGGGAAGCCGCCTA.5	0.192960363777047
PSEN1	CTCGGGAAGCGCCTCA.44	0.192780467654302
PSEN1	CTCGGGAAGCGCTTAT.14	0.163271821387752
PSEN1	CTCGGGAAGCGGATCA.47	0.152270555474388
PSEN1	CTCGGGAAGCGTAATA.14	0.208049753437081
PSEN1	CTCGGGAAGCGTGAAC.9	0.237214686475909
PSEN1	CTCGGGAAGCGTTTAC.8	0.0139773459977732
PSEN1	CTCGGGAAGCTCAACT.10	0.166838114273673
PSEN1	CTCGGGAAGGCTCAGA.36	0.181735173024208
PSEN1	CTCGGGAAGGGAAACA.22	0.125175004941411
PSEN1	CTCGGGAAGGTAGCTG.7	0.246734928131218
PSEN1	CTCGGGAAGGTGACCA.13	0.0826824058167404
PSEN1	CTCGGGAAGTAAGTAC.46	0.0981896387602319
PSEN1	CTCGGGAAGTACGCCC.8	0.000496357141505414
PSEN1	CTCGGGAAGTATGACA.42	0.178452925464626
PSEN1	CTCGGGAAGTCCCACG.6	0.171360880778593
PSEN1	CTCGGGAAGTCGCCGT.48	0.162563612233498
PSEN1	CTCGGGAAGTCTCGGC.47	0.138667705112312
PSEN1	CTCGGGAAGTGAAGTT.21	0.0380977211161735
PSEN1	CTCGGGAAGTGCGTGA.21	0.204379129123481
PSEN1	CTCGGGAAGTGGGATC.6	0.137540827346129
PSEN1	CTCGGGAAGTGTACTC.45	0.171518424594524
PSEN1	CTCGGGAAGTGTCTCA.21	0.0643986547347595
PSEN1	CTCGGGAAGTTAACGA.32	0.173236508378068
PSEN1	CTCGGGAAGTTAAGTG.28	0.142513879723992
PSEN1	CTCGGGAAGTTGCAGG.47	0.0409703847453784
PSEN1	CTCGGGACAAACTGTC.41	0.115059789486565
PSEN1	CTCGGGACAAAGTCAA.47	0.218604965609757
PSEN1	CTCGGGACAACTGCTA.11	0.124857994775084
PSEN1	CTCGGGACAAGAAGAG.5	0.163081839711595
PSEN1	CTCGGGACAAGACACG.15	0.186422953533111
PSEN1	CTCGGGACAAGTCATC.13	0.207037316820788
PSEN1	CTCGGGACAAGTCATC.32	0.144342144556504
PSEN1	CTCGGGACAAGTCATC.43	0.165711088438457
PSEN1	CTCGGGACAAGTCTGT.26	0.204050314270717
PSEN1	CTCGGGACAATGGAAT.35	0.0948333927144631
PSEN1	CTCGGGACAATGGATA.44	0.130652776368152
PSEN1	CTCGGGACACAAGTAA.45	0.107156689715339
PSEN1	CTCGGGACACACTGCG.29	0.200824968047527
PSEN1	CTCGGGACACAGACTT.4	0.128484480812404
PSEN1	CTCGGGACACATAACC.5	0.0968430780367271
PSEN1	CTCGGGACACATGTGT.34	0.235977250413271
PSEN1	CTCGGGACACCAGCAC.47	0.106120570739222
PSEN1	CTCGGGACACCCAGTG.4	0.0161759667971637
PSEN1	CTCGGGACACCCTATC.16	0.250144953271956
PSEN1	CTCGGGACACCGATAT.24	0.0320005519170081
PSEN1	CTCGGGACACGAAATA.16	0.199192344740368
PSEN1	CTCGGGACACTCAGGC.42	0.129128718908987
PSEN1	CTCGGGACAGACAAGC.46	0.217333447532837
PSEN1	CTCGGGACAGATCCAT.16	0.0146738945514358
PSEN1	CTCGGGACAGATCGGA.4	0.184160624001379
PSEN1	CTCGGGACAGCTGTTA.46	0.00906154016593064
PSEN1	CTCGGGACAGGAATCG.15	0.179541513632785
PSEN1	CTCGGGACAGGACGTA.12	0.108008702427469
PSEN1	CTCGGGACAGGCAGTA.8	0.0321176356383148
PSEN1	CTCGGGACAGGCGATA.8	0.0391793198349042
PSEN1	CTCGGGACAGGGCATA.11	0.0603482344886288
PSEN1	CTCGGGACAGTGACAG.42	0.0896833762453753
PSEN1	CTCGGGACATCGGGTC.13	0.000236504283748218
PSEN1	CTCGGGACATGACATC.22	0.0377387615042721
PSEN1	CTCGGGACATGCCACG.33	0.0760689694434404
PSEN1	CTCGGGACATGCCCGA.16	0.101053538404813
PSEN1	CTCGGGACATGCCTTC.46	0.226822801705566
PSEN1	CTCGGGACATTCCTGC.39	0.109806914237197
PSEN1	CTCGGGACATTGAGCT.46	0.060445026423622
PSEN1	CTCGGGACATTGGTAC.46	0.0366660887029866
PSEN1	CTCGGGACATTTGCTT.40	0.15149074641522
PSEN1	CTCGGGAGTAAACACA.42	0.0833342649020779
PSEN1	CTCGGGAGTAAGAGAG.46	0.104392257830114
PSEN1	CTCGGGAGTACCCAAT.20	0.232518660423921
PSEN1	CTCGGGAGTATAATGG.29	0.204031469540496
PSEN1	CTCGGGAGTATAGGGC.29	0.0738097998108742
PSEN1	CTCGGGAGTATGCTTG.32	0.0623452767504205
PSEN1	CTCGGGAGTATGGTTC.15	0.166280063140675
PSEN1	CTCGGGAGTCACCCAG.26	0.00692336221595724
PSEN1	CTCGGGAGTCACTTCC.47	0.127902917080064
PSEN1	CTCGGGAGTCATTAGC.26	0.082348310717407
PSEN1	CTCGGGAGTCCAGTAT.41	0.0629404911887832
PSEN1	CTCGGGAGTCCCGACA.9	0.146450498286868
PSEN1	CTCGGGAGTCCCTTGT.8	0.156933849509187
PSEN1	CTCGGGAGTCCGTTAA.6	0.212293160789045
PSEN1	CTCGGGAGTCCTCTTG.40	0.218243524168429
PSEN1	CTCGGGAGTCGCATCG.25	0.0979172173647385
PSEN1	CTCGGGAGTCGCTTCT.24	0.0450111957798072
PSEN1	CTCGGGAGTCGTGGCT.6	0.138545386301985
PSEN1	CTCGGGAGTCTGCAAT.19	0.235634989488972
PSEN1	CTCGGGAGTGACTCAT.31	0.227430100528181
PSEN1	CTCGGGAGTGATGTGG.44	0.131499928500489
PSEN1	CTCGGGAGTGCAACTT.10	0.127483665964974
PSEN1	CTCGGGAGTGCCTGGT.32	0.21877578036117
PSEN1	CTCGGGAGTGGTACAG.7	0.154415495238936
PSEN1	CTCGGGAGTGGTTTCA.20	0.0938224069304852
PSEN1	CTCGGGAGTGTCGCTG.20	0.206833237444698
PSEN1	CTCGGGAGTGTTGAGG.42	0.133036312063268
PSEN1	CTCGGGAGTGTTGGGA.26	0.0702317191771726
PSEN1	CTCGGGAGTTAAAGAC.11	0.0675978894360014
PSEN1	CTCGGGAGTTACGTCA.11	0.0652649234543787
PSEN1	CTCGGGAGTTATTCTC.27	0.04864887527674
PSEN1	CTCGGGAGTTCAGCGC.3	0.190537537750743
PSEN1	CTCGGGAGTTCCACTC.41	0.0981091312860372
PSEN1	CTCGGGAGTTCCACTC.42	0.170901936679002
PSEN1	CTCGGGAGTTCGTGAT.18	0.176791126879834
PSEN1	CTCGGGAGTTGCCTCT.7	0.22540115724496
PSEN1	CTCGGGAGTTGGAGGT.43	0.0411313923432317
PSEN1	CTCGGGAGTTGTCGCG.29	0.19342830288565
PSEN1	CTCGGGAGTTTGTTGG.29	0.206717349162318
PSEN1	CTCGGGATCAACGGCC.41	0.114522388996193
PSEN1	CTCGGGATCACATGCA.8	0.0400550136382662
PSEN1	CTCGGGATCACCTTAT.40	0.0434795241903885
PSEN1	CTCGGGATCACTTATC.22	0.194232710364304
PSEN1	CTCGGGATCAGAGCTT.47	0.12128418310931
PSEN1	CTCGGGATCAGTCCCT.10	0.106022454104732
PSEN1	CTCGGGATCATAGCAC.4	0.1100680809285
PSEN1	CTCGGGATCATAGCAC.5	0.162352570405346
PSEN1	CTCGGGATCATTTGGG.34	0.189937804530473
PSEN1	CTCGGGATCCAAAGTC.4	0.172422747331439
PSEN1	CTCGGGATCCAATGGT.10	0.0459974203422462
PSEN1	CTCGGGATCCCGGATG.6	0.19055615565776
PSEN1	CTCGGGATCCGCGCAA.27	0.0520521484031633
PSEN1	CTCGGGATCCTGCAGG.27	0.0366768210860755
PSEN1	CTCGGGATCCTTGCCA.29	0.131224687782378
PSEN1	CTCGGGATCCTTGGTC.17	0.224397797983102
PSEN1	CTCGGGATCGCACTCT.16	0.21491155736885
PSEN1	CTCGGGATCGCTTAGA.36	0.20801369279468
PSEN1	CTCGGGATCGCTTGTC.45	0.202627274850443
PSEN1	CTCGGGATCGGCATCG.43	0.179442361459223
PSEN1	CTCGGGATCGGCCGAT.12	0.184336486310713
PSEN1	CTCGGGATCGGTCCGA.23	0.247048944848757
PSEN1	CTCGGGATCGTCACGG.34	0.129678139237512
PSEN1	CTCGGGATCGTGGACC.8	0.179699772816093
PSEN1	CTCGGGATCGTTACAG.17	0.113623419780197
PSEN1	CTCGGGATCTAACTCT.41	0.0781606794425898
PSEN1	CTCGGGATCTACTATC.9	0.131574613202247
PSEN1	CTCGGGATCTAGAGTC.26	0.234618280635004
PSEN1	CTCGGGATCTCCCTGA.26	0.236307349576236
PSEN1	CTCGGGATCTCCTATA.27	0.0958110091951312
PSEN1	CTCGGGATCTCTAGGA.8	0.161184917687024
PSEN1	CTCGGGATCTGAAAGA.28	0.13811334863567
PSEN1	CTCGGGATCTGACCTC.44	0.179780965201644
PSEN1	CTCGGGATCTGACCTC.5	0.172059439391887
PSEN1	CTCGGGATCTGGTGTA.38	0.117776801118453
PSEN1	CTCGGGATCTGTTTGT.20	0.148791693922249
PSEN1	CTCGGGATCTTCGGTC.46	0.00196332024302137
PSEN1	CTCGGGATCTTTCCTC.10	0.194441383391677
PSEN1	CTCGTACAGAAGCCCA.20	0.21845746146596
PSEN1	CTCGTACAGAATCTCC.23	0.126043359312462
PSEN1	CTCGTACAGAATTCCC.38	0.188347300185342
PSEN1	CTCGTACAGACAAGCC.23	0.168755518141552
PSEN1	CTCGTACAGAGGACGG.35	0.0787966611678712
PSEN1	CTCGTACAGCACCGTC.28	0.142368256826558
PSEN1	CTCGTACAGCAGGTCA.21	0.166625106045103
PSEN1	CTCGTACAGCGAAGGG.45	0.132615877730132
PSEN1	CTCGTACAGCGATGAC.39	0.110936893947837
PSEN1	CTCGTACAGCGTTGCC.31	0.0695601210027235
PSEN1	CTCGTACAGCTTTGGT.31	0.165218115813332
PSEN1	CTCGTACAGGAACTGC.40	0.219121381007426
PSEN1	CTCGTACAGGCAGGTT.41	0.0497383362455821
PSEN1	CTCGTACAGGGATCTG.47	0.239472319053675
PSEN1	CTCGTACAGGTACTCT.42	0.0711051691614557
PSEN1	CTCGTACAGTAAGTAC.37	0.132328200794291
PSEN1	CTCGTACAGTCATGCT.7	0.218232909367089
PSEN1	CTCGTACAGTCCGGTC.11	0.143504479268813
PSEN1	CTCGTACAGTGGCACA.29	0.0764957742903789
PSEN1	CTCGTACAGTGTCCAT.38	0.182737876806641
PSEN1	CTCGTACAGTGTCTCA.19	0.16198637882917
PSEN1	CTCGTACAGTTGAGTA.17	0.213227431617497
PSEN1	CTCGTACAGTTGCAGG.19	0.184676321096049
PSEN1	CTCGTACCAAAGGTGC.8	0.0412704753417188
PSEN1	CTCGTACCAACAACCT.40	0.186003589908069
PSEN1	CTCGTACCAAGAAGAG.19	0.173637603842508
PSEN1	CTCGTACCAAGCTGGA.15	0.225633827118372
PSEN1	CTCGTACCAAGGTTTC.10	0.00608499463669432
PSEN1	CTCGTACCAAGTAGTA.42	0.156437635614566
PSEN1	CTCGTACCAATCGGTT.4	0.19086502839491
PSEN1	CTCGTACCAATGAAAC.45	0.200028788192867
PSEN1	CTCGTACCACACAGAG.30	0.220955130725997
PSEN1	CTCGTACCACACATGT.29	0.0281798280666408
PSEN1	CTCGTACCACAGGCCT.15	0.237779131663501
PSEN1	CTCGTACCACCAGTTA.19	0.130907494742132
PSEN1	CTCGTACCACCATCCT.46	0.174711041894625
PSEN1	CTCGTACCACGACGAA.32	0.165840258041499
PSEN1	CTCGTACCACGGCGTT.30	0.0987376438151841
PSEN1	CTCGTACCACGTCTCT.36	0.224825988954763
PSEN1	CTCGTACCACTGAAGG.25	0.147431962697738
PSEN1	CTCGTACCACTGTCGG.14	0.21045542984757
PSEN1	CTCGTACCAGAAGCAC.14	0.234482279377517
PSEN1	CTCGTACCAGACAAAT.25	0.181903394597612
PSEN1	CTCGTACCAGACAAAT.31	0.217859218609647
PSEN1	CTCGTACCAGATCTGT.4	0.201060368177423
PSEN1	CTCGTACCAGCCTGTG.46	0.213185085112855
PSEN1	CTCGTACCAGCTGCAC.28	0.155482783484331
PSEN1	CTCGTACCAGCTGTTA.10	0.0758117026423406
PSEN1	CTCGTACCAGCTTAAC.10	0.0703579047471976
PSEN1	CTCGTACCAGGGTATG.5	0.145279108147406
PSEN1	CTCGTACCATCTGGTA.26	0.196584078061278
PSEN1	CTCGTACCATGAGCGA.22	0.164022728971304
PSEN1	CTCGTACCATGGTAGG.25	0.0716253519804013
PSEN1	CTCGTACCATTACCTT.5	0.189248381605466
PSEN1	CTCGTACCATTCTTAC.18	0.20405221699184
PSEN1	CTCGTACGTACCCAAT.13	0.215326111084323
PSEN1	CTCGTACGTACCGAGA.6	0.00618054914230015
PSEN1	CTCGTACGTACCGGCT.42	0.110002606933449
PSEN1	CTCGTACGTAGGCTGA.15	0.241476161776518
PSEN1	CTCGTACGTATAGTAG.38	0.0974138001247411
PSEN1	CTCGTACGTATATCCG.38	0.185649417115201
PSEN1	CTCGTACGTATATGAG.22	0.185649618525076
PSEN1	CTCGTACGTATCTGCA.42	0.00287342109723276
PSEN1	CTCGTACGTATGCTTG.7	0.0229501046451333
PSEN1	CTCGTACGTCAACATC.18	0.160057442666584
PSEN1	CTCGTACGTCAGAAGC.9	0.124087529504322
PSEN1	CTCGTACGTCAGATAA.21	0.239654143615553
PSEN1	CTCGTACGTCATATGC.37	0.168984289862237
PSEN1	CTCGTACGTCATGCCG.10	0.0930866098788101
PSEN1	CTCGTACGTCCAGTTA.19	0.0660206465618103
PSEN1	CTCGTACGTCCCGACA.5	0.222018903416028
PSEN1	CTCGTACGTCTAGCCG.41	0.153949340719009
PSEN1	CTCGTACGTCTCAACA.13	0.144044036882406
PSEN1	CTCGTACGTCTCACCT.10	0.00701540372392628
PSEN1	CTCGTACGTCTTCTCG.12	0.138375838253296
PSEN1	CTCGTACGTGACGCCT.36	0.122384327129112
PSEN1	CTCGTACGTGATAAAC.43	0.174962499687808
PSEN1	CTCGTACGTGATGTCT.2	0.176984571286994
PSEN1	CTCGTACGTGATGTCT.7	0.163994759710477
PSEN1	CTCGTACGTGCAACGA.43	0.0999200558035227
PSEN1	CTCGTACGTGGTCCGT.8	0.0636591040715757
PSEN1	CTCGTACGTGTCTGAT.45	0.186752766438985
PSEN1	CTCGTACGTTAAGAAC.11	0.116306561767033
PSEN1	CTCGTACGTTACTGAC.42	0.145647067198297
PSEN1	CTCGTACGTTATCGGT.13	0.136290561904389
PSEN1	CTCGTACGTTCAACCA.9	0.132036070168397
PSEN1	CTCGTACGTTCACGGC.40	0.155596163484915
PSEN1	CTCGTACGTTCGCGAC.23	0.242770551310969
PSEN1	CTCGTACGTTCGGCAC.39	0.206067791726127
PSEN1	CTCGTACGTTTCCACC.2	0.199532070557325
PSEN1	CTCGTACGTTTGTTTC.41	0.193917109789254
PSEN1	CTCGTACTCAACACAC.15	0.157941574227152
PSEN1	CTCGTACTCAAGATCC.43	0.0722618518116178
PSEN1	CTCGTACTCACTTCAT.26	0.180670865634966
PSEN1	CTCGTACTCAGGCCCA.47	0.196483277906736
PSEN1	CTCGTACTCAGGTAAA.8	0.106952383527641
PSEN1	CTCGTACTCATGCATG.25	0.22502828798315
PSEN1	CTCGTACTCATGTCTT.43	0.11365262977597
PSEN1	CTCGTACTCCACGAAT.42	0.169634347967076
PSEN1	CTCGTACTCCCAACGG.14	0.216079458661625
PSEN1	CTCGTACTCCCAACGG.25	0.189557621923541
PSEN1	CTCGTACTCCGCTGTT.21	0.248640744010572
PSEN1	CTCGTACTCCGTAGGC.18	0.202313643687376
PSEN1	CTCGTACTCCTGCCAT.37	0.192141806640393
PSEN1	CTCGTACTCCTGTACC.4	0.0650030624410647
PSEN1	CTCGTACTCCTTCAAT.29	0.107621509918999
PSEN1	CTCGTACTCCTTTCTC.7	0.0893368841898337
PSEN1	CTCGTACTCGAGGTAG.8	0.0876122940089772
PSEN1	CTCGTACTCGCCATAA.25	0.158653743259492
PSEN1	CTCGTACTCGCCGTGA.13	0.189778894447954
PSEN1	CTCGTACTCGGCGGTT.3	0.231489345990667
PSEN1	CTCGTACTCGGTTCGG.38	0.0429217280146546
PSEN1	CTCGTACTCGTCCGTT.44	0.072821969341021
PSEN1	CTCGTACTCTAACTCT.47	0.165476697809936
PSEN1	CTCGTACTCTATCGCC.18	0.160219630164647
PSEN1	CTCGTACTCTCATTCA.40	0.12781304442251
PSEN1	CTCGTCAAGAAACGAG.4	0.115096820047597
PSEN1	CTCGTCAAGACAATAC.22	0.169861841961392
PSEN1	CTCGTCAAGACCTTTG.48	0.0979246999122552
PSEN1	CTCGTCAAGACGCACA.41	0.15409716611066
PSEN1	CTCGTCAAGACTTTCG.45	0.145013542462038
PSEN1	CTCGTCAAGAGACTAT.18	0.206658779643476
PSEN1	CTCGTCAAGAGCCCAA.19	0.151806820792444
PSEN1	CTCGTCAAGAGCTGGT.23	0.237782278902159
PSEN1	CTCGTCAAGAGGTTGC.31	0.164795823915483
PSEN1	CTCGTCAAGAGGTTGC.5	0.191433632234293
PSEN1	CTCGTCAAGAGTTGGC.25	0.0364405645555053
PSEN1	CTCGTCAAGATAGGAG.37	0.229447983709179
PSEN1	CTCGTCAAGATAGTCA.45	0.170170022089224
PSEN1	CTCGTCAAGATCGGGT.3	0.209523954313681
PSEN1	CTCGTCAAGATGTGTA.3	0.173521558732318
PSEN1	CTCGTCAAGCAGCGTA.32	0.207577514746845
PSEN1	CTCGTCAAGCAGGTCA.42	0.210623026200778
PSEN1	CTCGTCAAGCAGGTCA.45	0.236096440964502
PSEN1	CTCGTCAAGCCATCGC.3	0.197783935636949
PSEN1	CTCGTCAAGCCCGAAA.19	0.127515804089853
PSEN1	CTCGTCAAGCCTTGAT.45	0.164362646477457
PSEN1	CTCGTCAAGCTAAGAT.24	0.217043777249273
PSEN1	CTCGTCAAGGAATTAC.20	0.0948153657773219
PSEN1	CTCGTCAAGGACGAAA.10	0.074268141966968
PSEN1	CTCGTCAAGGAGTAGA.29	0.102606908436258
PSEN1	CTCGTCAAGGCGATAC.31	0.10293678727129
PSEN1	CTCGTCAAGGCTCATT.9	0.225073829948087
PSEN1	CTCGTCAAGTCGTTTG.16	0.126738064453093
PSEN1	CTCGTCAAGTGGCACA.45	0.135856401288038
PSEN1	CTCGTCAAGTGGTAAT.7	0.133432917849859
PSEN1	CTCGTCACAAACCCAT.28	0.0712156314195689
PSEN1	CTCGTCACAACGATGG.33	0.181848496084058
PSEN1	CTCGTCACAAGCCTAT.10	0.235940637541717
PSEN1	CTCGTCACAAGCGAGT.22	0.108697967783883
PSEN1	CTCGTCACAAGGGTCA.39	0.224187793799956
PSEN1	CTCGTCACAAGGTGTG.4	0.138973738994537
PSEN1	CTCGTCACAATCCGAT.9	0.212860675824686
PSEN1	CTCGTCACAATCTGCA.21	0.244583083081352
PSEN1	CTCGTCACAATGCCAT.10	0.11417235634508
PSEN1	CTCGTCACACAACTGT.15	0.119698029069696
PSEN1	CTCGTCACACAAGCCC.22	0.154684367315895
PSEN1	CTCGTCACACACGCTG.41	0.159051826311043
PSEN1	CTCGTCACACAGATTC.32	0.246025383981078
PSEN1	CTCGTCACACAGTCGC.3	0.0585248055031116
PSEN1	CTCGTCACACATAACC.34	0.0941265498131543
PSEN1	CTCGTCACACATCCAA.28	0.0664606430509593
PSEN1	CTCGTCACACATCTTT.22	0.112501441632048
PSEN1	CTCGTCACACCAGCAC.38	0.0375575177013161
PSEN1	CTCGTCACACCTCGTT.26	0.204150187553751
PSEN1	CTCGTCACACGGCCAT.33	0.109064337321115
PSEN1	CTCGTCACACTAAGTC.32	0.172535279029034
PSEN1	CTCGTCACAGCGAACA.12	0.0887396523395978
PSEN1	CTCGTCACAGGGATTG.38	0.0378238989287638
PSEN1	CTCGTCACAGTTAACC.45	0.141344317291782
PSEN1	CTCGTCACATAGGATA.16	0.221310899622949
PSEN1	CTCGTCACATATACCG.27	0.163931116523599
PSEN1	CTCGTCACATATGAGA.27	0.162198592141067
PSEN1	CTCGTCACATCAGTCA.29	0.233007845055056
PSEN1	CTCGTCACATCGGAAG.18	0.121277769914286
PSEN1	CTCGTCACATCGGGTC.37	0.174671399803628
PSEN1	CTCGTCACATGTTGAC.4	0.185248167981626
PSEN1	CTCGTCACATTCCTGC.24	0.202599926997209
PSEN1	CTCGTCAGTAAGAGGA.11	0.115751644014381
PSEN1	CTCGTCAGTAAGAGGA.28	0.108069634712592
PSEN1	CTCGTCAGTACAGACG.45	0.220595461930316
PSEN1	CTCGTCAGTAGCCTCG.30	0.220066440910159
PSEN1	CTCGTCAGTAGGCATG.5	0.152245602662106
PSEN1	CTCGTCAGTAGTACCT.28	0.0696886328551045
PSEN1	CTCGTCAGTAGTAGTA.40	0.11224802434981
PSEN1	CTCGTCAGTATCAGTC.45	0.103183291957066
PSEN1	CTCGTCAGTATGCTTG.7	0.131119527487499
PSEN1	CTCGTCAGTATTAGCC.26	0.239185369323195
PSEN1	CTCGTCAGTCAAAGCG.38	0.0622821728165945
PSEN1	CTCGTCAGTCACCCAG.15	0.158498045866054
PSEN1	CTCGTCAGTCCGAGTC.36	0.109770947208744
PSEN1	CTCGTCAGTCCTAGCG.25	0.219596603171112
PSEN1	CTCGTCAGTCCTCCAT.19	0.189144452107939
PSEN1	CTCGTCAGTCGACTGC.21	0.215082413471464
PSEN1	CTCGTCAGTCGGATCC.10	0.157139131166332
PSEN1	CTCGTCAGTCTAGCGC.11	0.206249907413621
PSEN1	CTCGTCAGTCTCCCTA.28	0.0631866358153275
PSEN1	CTCGTCAGTCTCTTAT.29	0.0167000060828286
PSEN1	CTCGTCAGTCTCTTTA.8	0.105628924265147
PSEN1	CTCGTCAGTCTGCAAT.27	0.0636896826144948
PSEN1	CTCGTCAGTCTGGAGA.19	0.206877185299163
PSEN1	CTCGTCAGTCTGGTCG.47	0.108136602808372
PSEN1	CTCGTCAGTGACAAAT.27	0.0720480532327201
PSEN1	CTCGTCAGTGAGTGAC.4	0.174800778691406
PSEN1	CTCGTCAGTGATAAGT.3	0.105732655309112
PSEN1	CTCGTCAGTGATGTCT.15	0.18991043283313
PSEN1	CTCGTCAGTGCCTTGG.23	0.23401937140261
PSEN1	CTCGTCAGTGGCAAAC.42	0.120328486689687
PSEN1	CTCGTCAGTGGGTCAA.21	0.163155569249284
PSEN1	CTCGTCAGTGTAACGG.4	0.039304004443693
PSEN1	CTCGTCAGTGTGAAAT.11	0.0357048834557645
PSEN1	CTCGTCAGTGTGAAAT.15	0.209066723064097
PSEN1	CTCGTCAGTGTGGCTC.18	0.168002411199268
PSEN1	CTCGTCAGTTACAGAA.40	0.245682176650007
PSEN1	CTCGTCAGTTATCGGT.22	0.0410330603790499
PSEN1	CTCGTCAGTTCCACAA.32	0.157039210360381
PSEN1	CTCGTCAGTTCGCTAA.21	0.132990306683496
PSEN1	CTCGTCAGTTCGTCTC.32	0.0624669380353922
PSEN1	CTCGTCAGTTGAGGTG.5	0.183426916961253
PSEN1	CTCGTCAGTTGGAGGT.42	0.159772818856709
PSEN1	CTCGTCAGTTGGTGGA.23	0.105781908541758
PSEN1	CTCGTCAGTTTCCACC.25	0.14789100211965
PSEN1	CTCGTCATCAAACAAG.19	0.223851115304797
PSEN1	CTCGTCATCAACACGT.37	0.155604539958858
PSEN1	CTCGTCATCAAGGTAA.8	0.000201910865366919
PSEN1	CTCGTCATCACCCGAG.47	0.237313716673953
PSEN1	CTCGTCATCACCTCGT.44	0.184662073701475
PSEN1	CTCGTCATCACTCCTG.25	0.052005797045922
PSEN1	CTCGTCATCAGCACAT.26	0.156426441613121
PSEN1	CTCGTCATCAGCTCGG.4	0.135029088922238
PSEN1	CTCGTCATCATCATTC.4	0.156625469745904
PSEN1	CTCGTCATCATCGCTC.33	0.214680252996914
PSEN1	CTCGTCATCATGTCCC.47	0.160023264967094
PSEN1	CTCGTCATCATGTCCC.5	0.169759449436242
PSEN1	CTCGTCATCATGTCCC.6	0.103411199223501
PSEN1	CTCGTCATCATTCACT.8	0.0746069483284373
PSEN1	CTCGTCATCCCTAACC.8	0.0379530618210993
PSEN1	CTCGTCATCCCTGACT.17	0.174386883879379
PSEN1	CTCGTCATCCGATATG.18	0.214048136303063
PSEN1	CTCGTCATCCGTCATC.39	0.187723226590606
PSEN1	CTCGTCATCCTATTCA.4	0.144162451382726
PSEN1	CTCGTCATCCTGCAGG.34	0.110488977760269
PSEN1	CTCGTCATCCTGCCAT.44	0.195340336559184
PSEN1	CTCGTCATCCTTTCGG.40	0.0713593526998011
PSEN1	CTCGTCATCGCCATAA.20	0.119163374472464
PSEN1	CTCGTCATCGCTTGTC.15	0.201553768525628
PSEN1	CTCGTCATCGGAAACG.41	0.208431040456844
PSEN1	CTCGTCATCGGCATCG.29	0.206854814671715
PSEN1	CTCGTCATCGTTTATC.9	0.209112504026052
PSEN1	CTCGTCATCGTTTGCC.16	0.136805295456725
PSEN1	CTCGTCATCTACTATC.10	0.101764519000426
PSEN1	CTCGTCATCTCAAACG.16	0.0974134568168665
PSEN1	CTCGTCATCTCATTCA.46	0.0773429045893863
PSEN1	CTCGTCATCTCGGACG.31	0.209939806829425
PSEN1	CTCGTCATCTCTAAGG.48	0.131397827011824
PSEN1	CTCGTCATCTGATTCT.43	0.121429143235218
PSEN1	CTCGTCATCTGCAGTA.31	0.104793405836972
PSEN1	CTCGTCATCTGCCAGG.27	0.164524000801066
PSEN1	CTCGTCATCTGTCAAG.27	0.102902822060969
PSEN1	CTCGTCATCTTACCTA.38	0.0349867065967828
PSEN1	CTCTAATAGAAACCAT.15	0.0219073054356613
PSEN1	CTCTAATAGAAAGTGG.32	0.113621982229233
PSEN1	CTCTAATAGAAGAAGC.24	0.147905659717253
PSEN1	CTCTAATAGAAGGACA.38	0.120156525355014
PSEN1	CTCTAATAGACAAAGG.15	0.123084599536924
PSEN1	CTCTAATAGACTAGGC.44	0.0390996344601717
PSEN1	CTCTAATAGAGCCTAG.32	0.203664516691788
PSEN1	CTCTAATAGAGCTGGT.4	0.222517707077714
PSEN1	CTCTAATAGAGGGCTT.26	0.208236126758493
PSEN1	CTCTAATAGAGTCGGT.43	0.000904590862947835
PSEN1	CTCTAATAGAGTGACC.39	0.217003660345881
PSEN1	CTCTAATAGATAGCAT.7	0.159513008511567
PSEN1	CTCTAATAGATCCTGT.11	0.0686461406720582
PSEN1	CTCTAATAGCAATCTC.8	0.0738628725011949
PSEN1	CTCTAATAGCAGCGTA.42	0.159457616708096
PSEN1	CTCTAATAGCCAGAAC.10	0.119952559023659
PSEN1	CTCTAATAGCCAGGAT.4	0.0499144878888274
PSEN1	CTCTAATAGCGATGAC.40	0.207746601941835
PSEN1	CTCTAATAGCGTCTAT.15	0.182241408812843
PSEN1	CTCTAATAGCTAGTGG.45	0.187845525924786
PSEN1	CTCTAATAGGAGTTTA.15	0.128311183838377
PSEN1	CTCTAATAGGAGTTTA.5	0.0377556804214692
PSEN1	CTCTAATAGGCCATAG.6	0.249188274020526
PSEN1	CTCTAATAGGCGATAC.39	0.21982798728186
PSEN1	CTCTAATAGGCTAGAC.22	0.0980880619372044
PSEN1	CTCTAATAGGCTAGGT.38	0.0798338910308303
PSEN1	CTCTAATAGGGAGTAA.4	0.180659394349277
PSEN1	CTCTAATAGGGCTCTC.14	0.160100160253933
PSEN1	CTCTAATAGGGCTCTC.43	0.0968008060117427
PSEN1	CTCTAATAGGTGTGGT.15	0.0492903923732229
PSEN1	CTCTAATAGGTTCCTA.2	0.160535048809834
PSEN1	CTCTAATAGTACCGGA.27	0.0813311119602531
PSEN1	CTCTAATAGTAGGTGC.36	0.0842737788648265
PSEN1	CTCTAATAGTCAAGCG.37	0.146608386976368
PSEN1	CTCTAATAGTCAATAG.47	0.215267600178549
PSEN1	CTCTAATAGTCCTCCT.41	0.0434563022357679
PSEN1	CTCTAATAGTCTCGGC.40	0.177481083068415
PSEN1	CTCTAATAGTGAAGTT.18	0.171251964637122
PSEN1	CTCTAATAGTTAAGTG.38	0.0929401736357249
PSEN1	CTCTAATAGTTCCACA.34	0.185230067356088
PSEN1	CTCTAATAGTTCGCGC.3	0.0364523846365046
PSEN1	CTCTAATCAAACTGTC.48	0.20512538809362
PSEN1	CTCTAATCAAAGGTGC.20	0.206823183252709
PSEN1	CTCTAATCAACACCTA.15	0.203301264554057
PSEN1	CTCTAATCAAGAAAGG.30	0.153026982650772
PSEN1	CTCTAATCAAGCGTAG.28	0.187636785445648
PSEN1	CTCTAATCAAGCTGTT.32	0.226779608675315
PSEN1	CTCTAATCAAGTCTAC.17	0.190251602720309
PSEN1	CTCTAATCACAGCGTC.45	0.157091517583467
PSEN1	CTCTAATCACATCCAA.18	0.156767046777532
PSEN1	CTCTAATCACATGGGA.5	0.109786786888435
PSEN1	CTCTAATCACCAGATT.40	0.221429863816411
PSEN1	CTCTAATCACCCTATC.10	0.032642947990098
PSEN1	CTCTAATCACCTCGTT.33	0.228534177736947
PSEN1	CTCTAATCACCTCGTT.36	0.147250298037761
PSEN1	CTCTAATCACCTTGTC.28	0.0936263747130397
PSEN1	CTCTAATCACGAAGCA.10	0.184589964501811
PSEN1	CTCTAATCACTGCCAG.43	0.135840560569704
PSEN1	CTCTAATCAGATGGCA.13	0.104907578515849
PSEN1	CTCTAATCAGATTGCT.21	0.216067119771878
PSEN1	CTCTAATCAGCGATCC.16	0.238940344188222
PSEN1	CTCTAATCAGCGTAAG.22	0.132776480875691
PSEN1	CTCTAATCAGGAACGT.13	0.130093028767078
PSEN1	CTCTAATCAGGAATGC.19	0.204228177701225
PSEN1	CTCTAATCAGGATCGA.41	0.0334783799771685
PSEN1	CTCTAATCAGGTGCCT.10	0.189064097280152
PSEN1	CTCTAATCAGGTGGAT.45	0.122159986012775
PSEN1	CTCTAATCAGTAAGCG.45	0.179522209779861
PSEN1	CTCTAATCAGTCAGAG.21	0.218086520365887
PSEN1	CTCTAATCAGTTCATG.1	0.21740660373689
PSEN1	CTCTAATCATATGGTC.25	0.161963600434319
PSEN1	CTCTAATCATCGGTTA.5	0.125279905118532
PSEN1	CTCTAATCATCTCGCT.43	0.184074915881865
PSEN1	CTCTAATCATGCAATC.22	0.235428258119327
PSEN1	CTCTAATCATGCATGT.13	0.247187656526194
PSEN1	CTCTAATCATGCCCGA.11	0.0845141584455291
PSEN1	CTCTAATCATGCCTAA.32	0.206269902099848
PSEN1	CTCTAATCATTAGCCA.6	0.174343814680469
PSEN1	CTCTAATCATTTCACT.35	0.159997502198166
PSEN1	CTCTAATCATTTGCCC.6	0.149355628862395
PSEN1	CTCTAATGTAAACGCG.42	0.105005634850386
PSEN1	CTCTAATGTAAGTGGC.2	0.195171447661778
PSEN1	CTCTAATGTACGACCC.18	0.178091329194103
PSEN1	CTCTAATGTACGCACC.7	0.0561105632768886
PSEN1	CTCTAATGTAGTAGTA.11	0.212041263476522
PSEN1	CTCTAATGTAGTGAAT.16	0.0560160014065332
PSEN1	CTCTAATGTATGGTTC.38	0.150145842739221
PSEN1	CTCTAATGTATTCTCT.40	0.095930996865718
PSEN1	CTCTAATGTCAATACC.28	0.111247857334092
PSEN1	CTCTAATGTCACAAGG.40	0.182040492083615
PSEN1	CTCTAATGTCACCTAA.15	0.0708763164620905
PSEN1	CTCTAATGTCACCTAA.32	0.210525652775686
PSEN1	CTCTAATGTCCAAGTT.32	0.0770322279495304
PSEN1	CTCTAATGTCCAGTTA.29	0.0670755419596389
PSEN1	CTCTAATGTCCGAACC.15	0.16528811166063
PSEN1	CTCTAATGTCCGAATT.5	0.107917422013998
PSEN1	CTCTAATGTCCTCCAT.8	0.152254725649982
PSEN1	CTCTAATGTCGATTGT.3	0.0602325317281611
PSEN1	CTCTAATGTCGCATAT.8	0.114254011152298
PSEN1	CTCTAATGTCTAAACC.21	0.176836595820987
PSEN1	CTCTAATGTCTACCTC.10	0.0956352532721212
PSEN1	CTCTAATGTCTAGGTT.39	0.189274513182681
PSEN1	CTCTAATGTCTGATTG.28	0.213255007036878
PSEN1	CTCTAATGTCTGATTG.33	0.246902821265394
PSEN1	CTCTAATGTGACTACT.27	0.0994841102037753
PSEN1	CTCTAATGTGAGGCTA.14	0.186722026144707
PSEN1	CTCTAATGTGGTAACG.41	0.202158050196886
PSEN1	CTCTAATGTGGTCCGT.46	0.0863190064847004
PSEN1	CTCTAATGTGTCGCTG.21	0.139843505061251
PSEN1	CTCTAATGTGTCGCTG.31	0.184569442867087
PSEN1	CTCTAATGTGTGCGTC.9	0.205274627791368
PSEN1	CTCTAATGTGTGGCTC.21	0.0920334861639276
PSEN1	CTCTAATGTTAAAGTG.31	0.218146530421109
PSEN1	CTCTAATGTTAAGAAC.6	0.206290753967551
PSEN1	CTCTAATGTTAAGACA.15	0.149672591880517
PSEN1	CTCTAATGTTATTCTC.29	0.225410549638355
PSEN1	CTCTAATGTTCCAACA.5	0.235301039503156
PSEN1	CTCTAATGTTGAGGTG.23	0.215300793604911
PSEN1	CTCTAATGTTGAGTTC.17	0.0480376979176072
PSEN1	CTCTAATTCACAAACC.18	0.209935060706584
PSEN1	CTCTAATTCACCCTCA.43	0.163667948747388
PSEN1	CTCTAATTCACCTTAT.12	0.161207197874319
PSEN1	CTCTAATTCACGACTA.37	0.182560714163628
PSEN1	CTCTAATTCAGAGACG.24	0.0380456837992824
PSEN1	CTCTAATTCAGATAAG.26	0.0973613484602538
PSEN1	CTCTAATTCAGCAACT.8	0.130571654015512
PSEN1	CTCTAATTCAGCGATT.10	0.0720943214164436
PSEN1	CTCTAATTCATCACCC.30	0.243415629323863
PSEN1	CTCTAATTCATCGCTC.26	0.195295219091349
PSEN1	CTCTAATTCCACGTTC.15	0.181726267963313
PSEN1	CTCTAATTCCACTCCA.5	0.213629079603379
PSEN1	CTCTAATTCCATGAAC.44	0.156459455774893
PSEN1	CTCTAATTCCGAATGT.27	0.0699947618088146
PSEN1	CTCTAATTCCGAGCCA.19	0.195257806977224
PSEN1	CTCTAATTCCGCAGTG.4	0.104233307509276
PSEN1	CTCTAATTCCGCGTTT.6	0.12751412074067
PSEN1	CTCTAATTCCTTAATC.8	0.0812194150712458
PSEN1	CTCTAATTCGATAGAA.38	0.0915242218907224
PSEN1	CTCTAATTCGCTAGCG.6	0.0764182678976795
PSEN1	CTCTAATTCGGTGTCG.22	0.157027471002948
PSEN1	CTCTAATTCGTACCGG.21	0.154024049516352
PSEN1	CTCTAATTCTACCTGC.3	0.160926824108628
PSEN1	CTCTAATTCTCAACTT.29	0.0880498816434283
PSEN1	CTCTAATTCTCTGTCG.42	0.100258680602565
PSEN1	CTCTAATTCTCTTGAT.22	0.214684676970137
PSEN1	CTCTAATTCTGAAAGA.25	0.209046011686951
PSEN1	CTCTAATTCTGCCAGG.5	0.204183361363448
PSEN1	CTCTAATTCTGCGTAA.33	0.194119749682613
PSEN1	CTCTAATTCTGTCAAG.6	0.0841285882088414
PSEN1	CTCTAATTCTGTCCGT.11	0.21302724961356
PSEN1	CTCTAATTCTTAGAGC.21	0.0961951181525365
PSEN1	CTCTAATTCTTAGCCC.46	0.0718493129263607
PSEN1	CTCTAATTCTTCGAGA.8	0.156717522047984
PSEN1	CTCTAATTCTTGCCGT.35	0.0709449811280933
PSEN1	CTCTAATTCTTGTATC.44	0.101817300132097
PSEN1	CTCTAATTCTTGTTTG.30	0.177008027383636
PSEN1	CTCTACGAGAAACCGC.22	0.117390243303532
PSEN1	CTCTACGAGAAACGAG.33	0.186684208438237
PSEN1	CTCTACGAGAAGCCCA.18	0.207058016645078
PSEN1	CTCTACGAGAAGCCCA.7	0.210215690247651
PSEN1	CTCTACGAGAAGGACA.24	0.102364324498922
PSEN1	CTCTACGAGACGCTTT.41	0.181816030016307
PSEN1	CTCTACGAGAGCAATT.41	0.104783182767051
PSEN1	CTCTACGAGAGGTACC.32	0.200436644003389
PSEN1	CTCTACGAGAGTAATC.38	0.123802512950533
PSEN1	CTCTACGAGATACACA.35	0.0450274591112247
PSEN1	CTCTACGAGATCACGG.43	0.0593557036809216
PSEN1	CTCTACGAGATCCCGC.8	0.0663391271073124
PSEN1	CTCTACGAGCACACAG.22	0.140070874280354
PSEN1	CTCTACGAGCCAGAAC.41	0.178775517146278
PSEN1	CTCTACGAGCTTCGCG.18	0.176164750311727
PSEN1	CTCTACGAGGATCGCA.32	0.0805568909199792
PSEN1	CTCTACGAGGCAAAGA.31	0.0740016691270284
PSEN1	CTCTACGAGGCAGGTT.13	0.22963657861618
PSEN1	CTCTACGAGGCGCTCT.44	0.185088110089055
PSEN1	CTCTACGAGGCTCAGA.30	0.0969836357207896
PSEN1	CTCTACGAGGGAACGG.23	0.166420371529966
PSEN1	CTCTACGAGGGAGTAA.22	0.143954289882458
PSEN1	CTCTACGAGGGCACTA.32	0.185754073047065
PSEN1	CTCTACGAGGGTGTTG.13	0.204207663871784
PSEN1	CTCTACGAGGTACTCT.4	0.171273473673978
PSEN1	CTCTACGAGGTAGCCA.26	0.114286600946798
PSEN1	CTCTACGAGGTGTTAA.20	0.178797804755959
PSEN1	CTCTACGAGTACCGGA.18	0.0683300011151005
PSEN1	CTCTACGAGTACGCCC.7	0.104001305651764
PSEN1	CTCTACGAGTACGTTC.8	0.00236986838717712
PSEN1	CTCTACGAGTGACATA.38	0.142196535030962
PSEN1	CTCTACGAGTGCGTGA.38	0.114302911247364
PSEN1	CTCTACGAGTGGAGAA.36	0.0474455908024538
PSEN1	CTCTACGCAAACTGTC.13	0.118305233523643
PSEN1	CTCTACGCAAAGCAAT.6	0.0988963591098582
PSEN1	CTCTACGCAAAGGAAG.10	0.0858333724293061
PSEN1	CTCTACGCAAAGGTGC.9	0.164508725363703
PSEN1	CTCTACGCAAGAGTCG.39	0.103276380439638
PSEN1	CTCTACGCAAGTAGTA.18	0.11360211286501
PSEN1	CTCTACGCAATCCGAT.36	0.15583925966348
PSEN1	CTCTACGCAATTGCTG.15	0.217049041299106
PSEN1	CTCTACGCACACAGAG.4	0.125408480619171
PSEN1	CTCTACGCACAGACTT.15	0.218633606139292
PSEN1	CTCTACGCACAGGCCT.17	0.240427094671759
PSEN1	CTCTACGCACATGACT.24	0.0412107699121407
PSEN1	CTCTACGCACATTCGA.4	0.194187064793368
PSEN1	CTCTACGCACCAGGTC.43	0.196853138791994
PSEN1	CTCTACGCACCCATTC.27	0.147731674964234
PSEN1	CTCTACGCACGACGAA.47	0.12809215398886
PSEN1	CTCTACGCACGACTCG.30	0.168581262725638
PSEN1	CTCTACGCACGTGAGA.4	0.19555464836958
PSEN1	CTCTACGCACTAAGTC.41	0.0645086662971153
PSEN1	CTCTACGCACTCTGTC.30	0.0714570323218027
PSEN1	CTCTACGCACTGTCGG.32	0.214080273908621
PSEN1	CTCTACGCACTGTGTA.20	0.157834578953043
PSEN1	CTCTACGCACTTAACG.19	0.155971656531619
PSEN1	CTCTACGCAGACGCCT.26	0.200299559918676
PSEN1	CTCTACGCAGACGTAG.8	0.036368715147546
PSEN1	CTCTACGCAGATCCAT.42	0.09916234725506
PSEN1	CTCTACGCAGCGTTCG.15	0.0625772916064307
PSEN1	CTCTACGCAGCTCGCA.30	0.0653804198373109
PSEN1	CTCTACGCAGCTGGCT.30	0.219034067489702
PSEN1	CTCTACGCAGCTGTTA.5	0.248962768406955
PSEN1	CTCTACGCAGGACGTA.47	0.137938105663125
PSEN1	CTCTACGCAGGCGATA.33	0.0955008939490654
PSEN1	CTCTACGCAGGTCCAC.43	0.0888805420527206
PSEN1	CTCTACGCAGTCAGCC.8	0.0393818991287844
PSEN1	CTCTACGCATACGCTA.22	0.139859842627629
PSEN1	CTCTACGCATAGACTC.5	0.155834188357403
PSEN1	CTCTACGCATAGTAAG.20	0.173497073633598
PSEN1	CTCTACGCATCCTAGA.30	0.233219033010755
PSEN1	CTCTACGCATCGATTG.21	0.0816219054304384
PSEN1	CTCTACGCATGCCTTC.10	0.0395338941222008
PSEN1	CTCTACGCATGGTTGT.38	0.0875197991845198
PSEN1	CTCTACGCATGTTCCC.8	0.0870199237592715
PSEN1	CTCTACGCATTACCTT.32	0.0101492780377157
PSEN1	CTCTACGCATTGAGCT.28	0.100218600976405
PSEN1	CTCTACGCATTGTGCA.7	0.150127687412805
PSEN1	CTCTACGCATTTCAGG.7	0.0811947687980137
PSEN1	CTCTACGGTAAGTGTA.27	0.115396997953212
PSEN1	CTCTACGGTACCATCA.5	0.151961804187522
PSEN1	CTCTACGGTACCCAAT.22	0.109764126880691
PSEN1	CTCTACGGTACGACCC.26	0.179575345035119
PSEN1	CTCTACGGTACTCAAC.3	0.0655533949211531
PSEN1	CTCTACGGTATAGGGC.6	0.0685479114144982
PSEN1	CTCTACGGTATCGCAT.10	0.17346791803584
PSEN1	CTCTACGGTATTCGTG.9	0.0759095919784159
PSEN1	CTCTACGGTCAAACTC.35	0.0882818654426956
PSEN1	CTCTACGGTCACCCAG.46	0.13816133392902
PSEN1	CTCTACGGTCAGGACA.42	0.00242175141684697
PSEN1	CTCTACGGTCATACTG.40	0.0473508230861626
PSEN1	CTCTACGGTCCTCTTG.8	0.149628548742839
PSEN1	CTCTACGGTCGAAAGC.26	0.0671841733856127
PSEN1	CTCTACGGTCTAAACC.20	0.129780948805774
PSEN1	CTCTACGGTCTCACCT.21	0.21694091463246
PSEN1	CTCTACGGTCTGATCA.15	0.227997008976672
PSEN1	CTCTACGGTCTGCCAG.18	0.143758044109518
PSEN1	CTCTACGGTCTTCTCG.27	0.0722218534065178
PSEN1	CTCTACGGTCTTTCAT.10	0.206577582786849
PSEN1	CTCTACGGTGAAAGAG.9	0.0467451999847981
PSEN1	CTCTACGGTGACTCAT.7	0.117333190783029
PSEN1	CTCTACGGTGATGCCC.26	0.101747359266255
PSEN1	CTCTACGGTGCACCAC.32	0.174619625973719
PSEN1	CTCTACGGTGCACGAA.18	0.199115415072811
PSEN1	CTCTACGGTGCAGTAG.11	0.133633379562525
PSEN1	CTCTACGGTGCCTTGG.10	0.0716320714309404
PSEN1	CTCTACGGTGGCGAAT.21	0.114866620395333
PSEN1	CTCTACGGTGTAACGG.6	0.102257602464306
PSEN1	CTCTACGGTGTCAATC.46	0.131132761260233
PSEN1	CTCTACGGTGTTGAGG.46	0.113186042745383
PSEN1	CTCTACGGTTACAGAA.20	0.161367100690768
PSEN1	CTCTACGGTTATCACG.29	0.231851895909131
PSEN1	CTCTACGGTTATCGGT.13	0.188196922736097
PSEN1	CTCTACGGTTCACGGC.16	0.154591036939564
PSEN1	CTCTACGGTTCCACGG.46	0.221698194437522
PSEN1	CTCTACGGTTCCACTC.30	0.136096810354502
PSEN1	CTCTACGGTTCCCTTG.7	0.210369001490108
PSEN1	CTCTACGGTTGAGTTC.1	0.236224001290339
PSEN1	CTCTACGGTTTAGCTG.34	0.214845905393304
PSEN1	CTCTACGGTTTCCACC.5	0.226075627263526
PSEN1	CTCTACGTCAAAGACA.15	0.0684099150481643
PSEN1	CTCTACGTCAAAGTAG.36	0.21313574067517
PSEN1	CTCTACGTCAACACAC.19	0.137799083588106
PSEN1	CTCTACGTCAATACCG.40	0.196143287707741
PSEN1	CTCTACGTCACATAGC.32	0.112036838618224
PSEN1	CTCTACGTCACCACCT.15	0.222622597098962
PSEN1	CTCTACGTCACCCTCA.26	0.0731440101972112
PSEN1	CTCTACGTCACTCTTA.21	0.177724397019119
PSEN1	CTCTACGTCAGCACAT.11	0.0991692187235458
PSEN1	CTCTACGTCAGCGATT.44	0.0392307552247075
PSEN1	CTCTACGTCAGCTTAG.38	0.00877483318686245
PSEN1	CTCTACGTCAGGATCT.9	0.223523863024184
PSEN1	CTCTACGTCAGGCAAG.28	0.100634936906317
PSEN1	CTCTACGTCCAATGGT.36	0.183336853664514
PSEN1	CTCTACGTCCATGCTC.28	0.0876740705625707
PSEN1	CTCTACGTCCATGCTC.30	0.123325591170214
PSEN1	CTCTACGTCCCTTGCA.24	0.0650551723665558
PSEN1	CTCTACGTCCGCGCAA.7	0.208503619796829
PSEN1	CTCTACGTCCGTACAA.30	0.1984869113694
PSEN1	CTCTACGTCCTCTAGC.5	0.154895868468884
PSEN1	CTCTACGTCCTTAATC.8	0.0857736754737744
PSEN1	CTCTACGTCCTTTCTC.13	0.208754916544422
PSEN1	CTCTACGTCGAATGCT.32	0.147320334756841
PSEN1	CTCTACGTCGCAGGCT.20	0.073203780255426
PSEN1	CTCTACGTCGCATGAT.27	0.209353836765331
PSEN1	CTCTACGTCGCCAAAT.6	0.0373321676488558
PSEN1	CTCTACGTCGGACAAG.26	0.199646900929565
PSEN1	CTCTACGTCGGATGGA.46	0.242853137206112
PSEN1	CTCTACGTCGGTGTTA.41	0.160301247304233
PSEN1	CTCTACGTCTAAGCCA.15	0.0950713976981206
PSEN1	CTCTACGTCTCGTTTA.30	0.0925405851012329
PSEN1	CTCTACGTCTGAAAGA.16	0.195802869846375
PSEN1	CTCTACGTCTGAGTGT.43	0.155001415099832
PSEN1	CTCTACGTCTTAGAGC.33	0.0713891179912025
PSEN1	CTCTACGTCTTCGAGA.8	0.0441497400108517
PSEN1	CTCTACGTCTTGTATC.16	0.083819313302115
PSEN1	CTCTGGTAGAACAATC.47	0.0999992657425537
PSEN1	CTCTGGTAGACAGACC.15	0.231998154469693
PSEN1	CTCTGGTAGACAGACC.40	0.182823354556604
PSEN1	CTCTGGTAGACAGGCT.5	0.208559788115963
PSEN1	CTCTGGTAGACCGGAT.16	0.0628605347237681
PSEN1	CTCTGGTAGACCGGAT.18	0.173433234505865
PSEN1	CTCTGGTAGAGCCCAA.47	0.165639901751661
PSEN1	CTCTGGTAGAGGGCTT.19	0.0659169724019648
PSEN1	CTCTGGTAGATCCCAT.5	0.212904169690773
PSEN1	CTCTGGTAGATGGGTC.16	0.0741781890028506
PSEN1	CTCTGGTAGCACACAG.30	0.145881677852231
PSEN1	CTCTGGTAGCAGCCTC.18	0.184394391444584
PSEN1	CTCTGGTAGCGTAGTG.23	0.14770226937253
PSEN1	CTCTGGTAGCTCCTTC.12	0.0707605199859245
PSEN1	CTCTGGTAGCTTATCG.17	0.21387567101192
PSEN1	CTCTGGTAGGACAGCT.28	0.178768688914715
PSEN1	CTCTGGTAGGAGCGAG.43	0.0469459206067882
PSEN1	CTCTGGTAGGATATAC.16	0.116621967747051
PSEN1	CTCTGGTAGGCCCGTT.9	0.136092536702563
PSEN1	CTCTGGTAGGCGCTCT.15	0.0975602332691778
PSEN1	CTCTGGTAGGGATACC.5	0.101654849884653
PSEN1	CTCTGGTAGGTGACCA.5	0.145520548063359
PSEN1	CTCTGGTAGGTGCACA.6	0.211533463634623
PSEN1	CTCTGGTAGGTGCTTT.42	0.168101203184051
PSEN1	CTCTGGTAGTACGCCC.13	0.114273330183465
PSEN1	CTCTGGTAGTCTCAAC.30	0.171279084732305
PSEN1	CTCTGGTAGTGGAGAA.8	0.052723776692801
PSEN1	CTCTGGTAGTGGGTTG.38	0.147197364838348
PSEN1	CTCTGGTAGTGTACCT.44	0.137515433058979
PSEN1	CTCTGGTAGTGTCCCG.27	0.0718400092373486
PSEN1	CTCTGGTAGTGTGAAT.32	0.231075998136475
PSEN1	CTCTGGTAGTTTAGGA.19	0.203436530627187
PSEN1	CTCTGGTCAAACCCAT.31	0.20616516123755
PSEN1	CTCTGGTCAAACCCAT.5	0.117709161797393
PSEN1	CTCTGGTCAAACGTGG.21	0.157983204389438
PSEN1	CTCTGGTCAAAGTGCG.13	0.106612996416516
PSEN1	CTCTGGTCAACGCACC.5	0.238818678265261
PSEN1	CTCTGGTCAAGCGATG.19	0.209540792975531
PSEN1	CTCTGGTCAAGCTGGA.38	0.00134918898919523
PSEN1	CTCTGGTCAAGTAATG.6	0.202270069490623
PSEN1	CTCTGGTCAAGTCATC.26	0.228707886753739
PSEN1	CTCTGGTCAAGTTCTG.4	0.0841947590961354
PSEN1	CTCTGGTCAATCCAAC.13	0.234966203146541
PSEN1	CTCTGGTCACAACTGT.18	0.0670361878173935
PSEN1	CTCTGGTCACAGAGGT.7	0.240676979483851
PSEN1	CTCTGGTCACAGTCGC.44	0.131496352234535
PSEN1	CTCTGGTCACATAACC.17	0.244644832371705
PSEN1	CTCTGGTCACATGGGA.7	0.212178226433025
PSEN1	CTCTGGTCACCAGATT.5	0.128726090686541
PSEN1	CTCTGGTCACCAGCAC.8	0.105861340545744
PSEN1	CTCTGGTCACCAGGCT.12	0.130266393612601
PSEN1	CTCTGGTCACCGCTAG.14	0.209723201529869
PSEN1	CTCTGGTCACCTCGTT.12	0.143367195614701
PSEN1	CTCTGGTCACCTCGTT.15	0.00148875218064859
PSEN1	CTCTGGTCACGAAATA.31	0.21490237218859
PSEN1	CTCTGGTCACGAAGCA.15	0.0680580394664503
PSEN1	CTCTGGTCACGGCCAT.43	0.167801745683391
PSEN1	CTCTGGTCAGATCGGA.41	0.112691334088595
PSEN1	CTCTGGTCAGCCTATA.19	0.188506022768706
PSEN1	CTCTGGTCAGCGTTCG.22	0.190233313717727
PSEN1	CTCTGGTCAGCTTAAC.39	0.0801298650167155
PSEN1	CTCTGGTCAGGAATGC.23	0.26120205767711
PSEN1	CTCTGGTCAGGGAGAG.10	0.182112290294754
PSEN1	CTCTGGTCAGGTGCCT.34	0.221584387314579
PSEN1	CTCTGGTCAGTCAGAG.16	0.044736258017565
PSEN1	CTCTGGTCAGTGAGTG.41	0.13931661969832
PSEN1	CTCTGGTCATAGAAAC.7	0.242156172893601
PSEN1	CTCTGGTCATCCTTGC.28	0.058932978354278
PSEN1	CTCTGGTCATCTCGCT.19	0.161803302740736
PSEN1	CTCTGGTCATGAACCT.3	0.088764687829098
PSEN1	CTCTGGTCATGCCTAA.7	0.0393539093456639
PSEN1	CTCTGGTCATGCTAGT.30	0.185025693499483
PSEN1	CTCTGGTCATGTTCCC.15	0.0756618812010856
PSEN1	CTCTGGTCATTAACCG.45	0.135025554214735
PSEN1	CTCTGGTCATTCACTT.33	0.108029561947205
PSEN1	CTCTGGTGTAAAGTCA.44	0.152442667824289
PSEN1	CTCTGGTGTAACGCGA.19	0.121817888826627
PSEN1	CTCTGGTGTAAGTTCC.13	0.0208702309028013
PSEN1	CTCTGGTGTAAGTTCC.24	0.125268321717783
PSEN1	CTCTGGTGTAAGTTCC.46	0.00128860283277277
PSEN1	CTCTGGTGTAATCACC.26	0.0924909229943296
PSEN1	CTCTGGTGTACATCCA.36	0.0878747734950593
PSEN1	CTCTGGTGTACATCCA.41	0.185404971103708
PSEN1	CTCTGGTGTACATGTC.28	0.252236060221549
PSEN1	CTCTGGTGTACCGGCT.45	0.143563695961348
PSEN1	CTCTGGTGTACTCAAC.34	0.164819793191782
PSEN1	CTCTGGTGTAGAGCTG.13	0.117382383619315
PSEN1	CTCTGGTGTAGCGTAG.39	0.152665230270941
PSEN1	CTCTGGTGTAGCTAAA.4	0.145578127732733
PSEN1	CTCTGGTGTAGCTAAA.48	0.197283554307433
PSEN1	CTCTGGTGTATAAACG.10	0.0871426502990289
PSEN1	CTCTGGTGTATATGGA.26	0.238994183790055
PSEN1	CTCTGGTGTATGGTTC.19	0.219015491883511
PSEN1	CTCTGGTGTATTACCG.6	0.133631480319309
PSEN1	CTCTGGTGTCAATGTC.4	0.131209901897819
PSEN1	CTCTGGTGTCATCGGC.5	0.226578860058908
PSEN1	CTCTGGTGTCCGACGT.15	0.234661242469201
PSEN1	CTCTGGTGTCCGTGAC.38	0.158588851097193
PSEN1	CTCTGGTGTCCTCTTG.47	0.182383121916928
PSEN1	CTCTGGTGTCGACTGC.6	0.213681413584652
PSEN1	CTCTGGTGTCGGGTCT.18	0.140184493375273
PSEN1	CTCTGGTGTCTGGAGA.40	0.124827960894436
PSEN1	CTCTGGTGTCTTCGTC.27	0.131567704593181
PSEN1	CTCTGGTGTGAGGGTT.18	0.0661527701552132
PSEN1	CTCTGGTGTGATAAGT.8	0.153248972850633
PSEN1	CTCTGGTGTGATGATA.19	0.090362040034961
PSEN1	CTCTGGTGTGCACGAA.32	0.133664620199397
PSEN1	CTCTGGTGTGCAGACA.30	0.127044381211363
PSEN1	CTCTGGTGTGCTAGCC.8	0.093957235920243
PSEN1	CTCTGGTGTGGGTCAA.34	0.20272572099384
PSEN1	CTCTGGTGTGGTTTCA.47	0.108609351837003
PSEN1	CTCTGGTGTGTAACGG.22	0.157417454272945
PSEN1	CTCTGGTGTTACAGAA.8	0.0021848531807262
PSEN1	CTCTGGTGTTACGACT.19	0.1872770618902
PSEN1	CTCTGGTGTTACGTCA.7	0.231862569045006
PSEN1	CTCTGGTGTTACTGAC.5	0.217514283875744
PSEN1	CTCTGGTGTTCACCTC.6	0.233511742328574
PSEN1	CTCTGGTGTTCCACGG.21	0.112062363180485
PSEN1	CTCTGGTGTTCCCGAG.29	0.220224859774589
PSEN1	CTCTGGTGTTGACGTT.25	0.0655169246783771
PSEN1	CTCTGGTGTTGATTCG.45	0.0819900270835205
PSEN1	CTCTGGTGTTGGTGGA.13	0.170320320024985
PSEN1	CTCTGGTGTTGGTTTG.11	0.148414587703883
PSEN1	CTCTGGTGTTTAGCTG.23	0.214531748657009
PSEN1	CTCTGGTGTTTGTGTG.17	0.0992201291992387
PSEN1	CTCTGGTTCAACCATG.27	0.109833628725312
PSEN1	CTCTGGTTCACATACG.47	0.175383188521664
PSEN1	CTCTGGTTCACTCTTA.17	0.0627422019988444
PSEN1	CTCTGGTTCACTTCAT.45	0.195315298321475
PSEN1	CTCTGGTTCAGGCGAA.4	0.144927603381802
PSEN1	CTCTGGTTCATAACCG.47	0.119239072425898
PSEN1	CTCTGGTTCATGCATG.8	0.0549833137511087
PSEN1	CTCTGGTTCATGCTCC.26	0.222849147254919
PSEN1	CTCTGGTTCCAAACTG.10	0.0972174003891269
PSEN1	CTCTGGTTCCAAGTAC.9	0.217379206893384
PSEN1	CTCTGGTTCCAGTATG.3	0.196456251805103
PSEN1	CTCTGGTTCCGAAGAG.45	0.0438077826329391
PSEN1	CTCTGGTTCCGTAGTA.18	0.18022586646839
PSEN1	CTCTGGTTCCGTTGTC.36	0.148422442403898
PSEN1	CTCTGGTTCCGTTGTC.41	0.188870369061505
PSEN1	CTCTGGTTCCTAGGGC.14	0.19634969374556
PSEN1	CTCTGGTTCCTCCTAG.9	0.160618843830889
PSEN1	CTCTGGTTCGACAGCC.38	0.0399416749891088
PSEN1	CTCTGGTTCGGAAACG.18	0.177595079081584
PSEN1	CTCTGGTTCGGAGGTA.15	0.0364175998406608
PSEN1	CTCTGGTTCGTGGGAA.6	0.169995313310665
PSEN1	CTCTGGTTCTAAGCCA.45	0.0698111504789267
PSEN1	CTCTGGTTCTGAGGGA.8	0.0870871944975988
PSEN1	CTCTGGTTCTGCGTAA.47	0.142427120581942
PSEN1	CTCTGGTTCTGCTTGC.5	0.163012679607164
PSEN1	CTCTGGTTCTGTCAAG.17	0.222898937089667
PSEN1	CTCTGGTTCTTCATGT.10	0.0370554634719724
PSEN1	CTCTGGTTCTTCATGT.41	0.0659246539380547
PSEN1	CTCTGGTTCTTCCTTC.18	0.224519513936684
PSEN1	CTCTGGTTCTTCTGGC.8	0.0406863468142547
PSEN1	CTCTGGTTCTTGTATC.38	0.084063075712038
PSEN1	CTCTGGTTCTTTACGT.38	0.131469210520322
PSEN1	CTGAAACAGAAACCGC.18	0.0843355253782647
PSEN1	CTGAAACAGAACTGTA.25	0.219806482653439
PSEN1	CTGAAACAGAAGATTC.26	0.137537610142317
PSEN1	CTGAAACAGAAGGCCT.29	0.178707740526079
PSEN1	CTGAAACAGAATCTCC.6	0.210252862393645
PSEN1	CTGAAACAGACAGAGA.42	0.0725253025739221
PSEN1	CTGAAACAGACCACGA.42	0.0416135414166661
PSEN1	CTGAAACAGACTACAA.25	0.115223214717844
PSEN1	CTGAAACAGACTAGAT.22	0.189094608111191
PSEN1	CTGAAACAGACTTTCG.20	0.181177607338213
PSEN1	CTGAAACAGACTTTCG.34	0.183647748375734
PSEN1	CTGAAACAGAGGACGG.10	0.0621841254469473
PSEN1	CTGAAACAGAGTTGGC.13	0.0349980738719751
PSEN1	CTGAAACAGATATACG.7	0.0685620278930852
PSEN1	CTGAAACAGATCTGAA.8	0.109346724625492
PSEN1	CTGAAACAGATGCCTT.26	0.191870638728687
PSEN1	CTGAAACAGATGGCGT.13	0.229159827240096
PSEN1	CTGAAACAGATTACCC.32	0.0911693830130389
PSEN1	CTGAAACAGCAGGTCA.8	0.0676200765810791
PSEN1	CTGAAACAGCCACGCT.26	0.236338202266779
PSEN1	CTGAAACAGCGTGAGT.31	0.215704044593622
PSEN1	CTGAAACAGGACATTA.41	0.126636882454477
PSEN1	CTGAAACAGGCCCGTT.13	0.0478755701224145
PSEN1	CTGAAACAGGCTCAGA.34	0.163340815721767
PSEN1	CTGAAACAGGCTCTTA.24	0.142470539358328
PSEN1	CTGAAACAGGTAGCCA.16	0.198599401206593
PSEN1	CTGAAACAGTAACCCT.22	0.130784319517261
PSEN1	CTGAAACAGTACCGGA.46	0.152114922527176
PSEN1	CTGAAACAGTACGCGA.45	0.131974578011068
PSEN1	CTGAAACAGTCATCCA.21	0.201249115611063
PSEN1	CTGAAACAGTCCCACG.4	0.0621538827108452
PSEN1	CTGAAACAGTCCGGTC.31	0.123406103637535
PSEN1	CTGAAACAGTGTCCAT.36	0.149405132722677
PSEN1	CTGAAACAGTTATCGC.29	0.199018225157488
PSEN1	CTGAAACAGTTGTCGT.32	0.16759624242286
PSEN1	CTGAAACCAAACCCAT.30	0.243181149958218
PSEN1	CTGAAACCAACACCCG.3	0.113014222333732
PSEN1	CTGAAACCAACTTGAC.13	0.220700337607468
PSEN1	CTGAAACCAAGAAGAG.14	0.107245721419531
PSEN1	CTGAAACCAAGCGATG.34	0.103590304853242
PSEN1	CTGAAACCAAGCGTAG.42	0.0702736465609632
PSEN1	CTGAAACCAAGCTGGA.35	0.0389163187946906
PSEN1	CTGAAACCAAGTCATC.40	0.13091325257119
PSEN1	CTGAAACCAATCACAC.5	0.224196169321658
PSEN1	CTGAAACCAATGTAAG.15	0.0738313281108276
PSEN1	CTGAAACCACAAGACG.38	0.0850993135730391
PSEN1	CTGAAACCACAGAGGT.28	0.192760866156732
PSEN1	CTGAAACCACAGCCCA.33	0.0993042179934491
PSEN1	CTGAAACCACAGCCCA.37	0.148783249313055
PSEN1	CTGAAACCACATAACC.48	0.16216647863439
PSEN1	CTGAAACCACATGGGA.17	0.103247957624262
PSEN1	CTGAAACCACATGGGA.45	0.00566654824396906
PSEN1	CTGAAACCACCACGTG.46	0.190460587504276
PSEN1	CTGAAACCACCCTATC.24	0.202217392425155
PSEN1	CTGAAACCACCTCGTT.21	0.163945401636738
PSEN1	CTGAAACCACGACTCG.15	0.183851259448716
PSEN1	CTGAAACCACGCGAAA.42	0.106186389554637
PSEN1	CTGAAACCACGGACAA.45	0.166458979321533
PSEN1	CTGAAACCACGGCGTT.16	0.225128955176842
PSEN1	CTGAAACCACGGCTAC.25	0.214952061995064
PSEN1	CTGAAACCACTAGTAC.18	0.176826370932304
PSEN1	CTGAAACCAGACAAAT.12	0.0491932404224826
PSEN1	CTGAAACCAGACACTT.14	0.162200029587439
PSEN1	CTGAAACCAGACGCAA.37	0.00016896421425372
PSEN1	CTGAAACCAGATGGGT.26	0.206258057232844
PSEN1	CTGAAACCAGCCAATT.13	0.138726931554629
PSEN1	CTGAAACCAGCCTTTC.6	0.109979045515161
PSEN1	CTGAAACCAGCGTAAG.13	0.238151861368578
PSEN1	CTGAAACCAGCTCGCA.29	0.178349243080447
PSEN1	CTGAAACCAGCTGTGC.32	0.0209897718013963
PSEN1	CTGAAACCAGGCTCAC.9	0.0880970493471978
PSEN1	CTGAAACCAGTCGTGC.8	0.110124783485844
PSEN1	CTGAAACCAGTGGAGT.15	0.0359133834790555
PSEN1	CTGAAACCATAGTAAG.33	0.0985074323180015
PSEN1	CTGAAACCATCCCACT.11	0.117608319557348
PSEN1	CTGAAACCATCCGCGA.8	0.0512262565835044
PSEN1	CTGAAACCATCCTTGC.17	0.241025718721858
PSEN1	CTGAAACCATCGGGTC.13	0.101103951959885
PSEN1	CTGAAACCATGCCTAA.8	0.0704551044073014
PSEN1	CTGAAACCATGGAATA.38	0.0873973897832912
PSEN1	CTGAAACCATGGTAGG.26	0.255415257593086
PSEN1	CTGAAACCATGTAAGA.45	0.205710329851172
PSEN1	CTGAAACCATTAGGCT.12	0.0813303106151579
PSEN1	CTGAAACCATTCTTAC.38	0.205802920629139
PSEN1	CTGAAACGTAAACGCG.46	0.000934482908576229
PSEN1	CTGAAACGTAAAGGAG.24	0.133115831384202
PSEN1	CTGAAACGTAAGGGCT.27	0.0348962830612436
PSEN1	CTGAAACGTAAGGGCT.4	0.146290759585099
PSEN1	CTGAAACGTAAGTAGT.27	0.0829721686050107
PSEN1	CTGAAACGTAATCACC.5	0.159176944380306
PSEN1	CTGAAACGTACATGTC.45	0.211452803913744
PSEN1	CTGAAACGTACCGTAT.2	0.0963516461524705
PSEN1	CTGAAACGTACCTACA.28	0.153764675662387
PSEN1	CTGAAACGTACGCTGC.5	0.140550886056189
PSEN1	CTGAAACGTAGAGGAA.44	0.0964864360794309
PSEN1	CTGAAACGTAGCGTCC.31	0.09875931147144
PSEN1	CTGAAACGTATAAACG.10	0.090947723843783
PSEN1	CTGAAACGTATGGTTC.17	0.106685056456627
PSEN1	CTGAAACGTATTCGTG.32	0.215460682662524
PSEN1	CTGAAACGTATTCTCT.47	0.143239858347442
PSEN1	CTGAAACGTCAAAGCG.43	0.18677101927824
PSEN1	CTGAAACGTCAAGCGA.38	0.038231908669438
PSEN1	CTGAAACGTCAGCTAT.30	0.246695209348218
PSEN1	CTGAAACGTCATATGC.27	0.0327877072913907
PSEN1	CTGAAACGTCCAAGTT.26	0.242736161964558
PSEN1	CTGAAACGTCCGAGTC.7	0.197131523458665
PSEN1	CTGAAACGTCGAAAGC.28	0.117266291909573
PSEN1	CTGAAACGTCTAACGT.6	0.152218693758186
PSEN1	CTGAAACGTCTAGTCA.24	0.0627470672598065
PSEN1	CTGAAACGTCTCGTTC.7	0.115134404587479
PSEN1	CTGAAACGTGAGTATA.41	0.0610494048232795
PSEN1	CTGAAACGTGATGTCT.11	0.0855719153660175
PSEN1	CTGAAACGTGCGATAG.32	0.176010114599194
PSEN1	CTGAAACGTGGTAACG.28	0.061421791311659
PSEN1	CTGAAACGTGTTGGGA.26	0.196107532411588
PSEN1	CTGAAACGTTACGTCA.24	0.110821735484933
PSEN1	CTGAAACGTTATCACG.14	0.182673868189113
PSEN1	CTGAAACGTTCAACCA.15	0.0767531960882479
PSEN1	CTGAAACGTTCAGTAC.31	0.241009787606799
PSEN1	CTGAAACGTTCCATGA.14	0.196227549415198
PSEN1	CTGAAACGTTGAACTC.27	0.136080799338743
PSEN1	CTGAAACGTTGTCTTT.43	0.100936315490799
PSEN1	CTGAAACGTTGTGGAG.4	0.0655697974020768
PSEN1	CTGAAACGTTTACTCT.23	0.194429633251275
PSEN1	CTGAAACTCAAACGGG.8	0.120853257947601
PSEN1	CTGAAACTCAAGGCTT.18	0.178929593116663
PSEN1	CTGAAACTCACCCGAG.20	0.153716295415279
PSEN1	CTGAAACTCACCTCGT.32	0.0442601828095803
PSEN1	CTGAAACTCACCTCGT.5	0.186699719180979
PSEN1	CTGAAACTCACTTATC.2	0.231142661848935
PSEN1	CTGAAACTCAGAGCTT.17	0.200654932354155
PSEN1	CTGAAACTCAGCACAT.41	0.193661983896163
PSEN1	CTGAAACTCAGCGACC.16	0.0268856669135857
PSEN1	CTGAAACTCAGGATCT.15	0.172968860772016
PSEN1	CTGAAACTCAGTACGT.37	0.230466458594719
PSEN1	CTGAAACTCATGTGGT.15	0.111274912615045
PSEN1	CTGAAACTCCACGTGG.46	0.0766723354972783
PSEN1	CTGAAACTCCAGAGGA.27	0.163339982568914
PSEN1	CTGAAACTCCATGCTC.9	0.240206479954395
PSEN1	CTGAAACTCCATTCTA.7	0.248971775542032
PSEN1	CTGAAACTCCCAGGTG.30	0.164078886249627
PSEN1	CTGAAACTCCCTAATT.18	0.190960468551566
PSEN1	CTGAAACTCCGAATGT.13	0.1260425304813
PSEN1	CTGAAACTCCGCGCAA.37	0.0632762241879732
PSEN1	CTGAAACTCCGCGGTA.17	0.198275618816297
PSEN1	CTGAAACTCCGCGGTA.8	0.0790555647108704
PSEN1	CTGAAACTCCGCGTTT.4	0.179468621434353
PSEN1	CTGAAACTCCGTACAA.42	0.110944315520101
PSEN1	CTGAAACTCCGTAGGC.40	0.1548058743615
PSEN1	CTGAAACTCCTAGGGC.26	0.0722295183804818
PSEN1	CTGAAACTCCTCATTA.10	0.124862851675971
PSEN1	CTGAAACTCCTCCTAG.19	0.243634519005809
PSEN1	CTGAAACTCCTCCTAG.8	0.0958549741635579
PSEN1	CTGAAACTCCTGCTTG.21	0.225669185047082
PSEN1	CTGAAACTCGACAGCC.29	0.0831790009924589
PSEN1	CTGAAACTCGTAGATC.12	0.151975494030921
PSEN1	CTGAAACTCTAACGGT.25	0.221968253170417
PSEN1	CTGAAACTCTAACTGG.10	0.111411433359535
PSEN1	CTGAAACTCTACCAGA.42	0.199700562428916
PSEN1	CTGAAACTCTACTATC.26	0.232324070620962
PSEN1	CTGAAACTCTACTATC.47	0.138972003318486
PSEN1	CTGAAACTCTACTTAC.5	0.0994795805672766
PSEN1	CTGAAACTCTAGAGTC.13	0.117150913038131
PSEN1	CTGAAACTCTAGAGTC.41	0.180208891717484
PSEN1	CTGAAACTCTCAACTT.21	0.152947775273788
PSEN1	CTGAAACTCTCCAGGG.15	0.15078175089775
PSEN1	CTGAAACTCTGATACG.48	0.217783426133792
PSEN1	CTGAAACTCTGCAAGT.41	0.153359481937969
PSEN1	CTGAAACTCTGGAGCC.38	0.100785309071398
PSEN1	CTGAAACTCTTGAGAC.37	0.154796757062286
PSEN1	CTGAAACTCTTGTTTG.41	0.181222702658488
PSEN1	CTGAAACTCTTTACGT.9	0.188499458170554
PSEN1	CTGAAGTAGAAACCGC.14	0.085193483419971
PSEN1	CTGAAGTAGAAGGCCT.16	0.115345347308903
PSEN1	CTGAAGTAGACGCTTT.41	0.122558426181968
PSEN1	CTGAAGTAGAGAACAG.25	0.0783877177345858
PSEN1	CTGAAGTAGATCGGGT.42	0.104175586214296
PSEN1	CTGAAGTAGCAAATCA.17	0.180933806967005
PSEN1	CTGAAGTAGCCACGTC.25	0.15509377115086
PSEN1	CTGAAGTAGCCACGTC.28	0.127748429935309
PSEN1	CTGAAGTAGCCCAATT.5	0.171352296829355
PSEN1	CTGAAGTAGCCGGTAA.21	0.13806514902717
PSEN1	CTGAAGTAGGACCACA.41	0.0951598160112326
PSEN1	CTGAAGTAGGCAGTCA.43	0.0617197988176486
PSEN1	CTGAAGTAGGCATGGT.33	0.231777471019996
PSEN1	CTGAAGTAGGCATTGG.10	0.182649852068607
PSEN1	CTGAAGTAGGCTACGA.39	0.00432271567035514
PSEN1	CTGAAGTAGGGCACTA.20	0.133893520454876
PSEN1	CTGAAGTAGGGTATCG.5	0.120142288295028
PSEN1	CTGAAGTAGGGTGTTG.21	0.223048667293597
PSEN1	CTGAAGTAGGTAGCTG.22	0.146545805013375
PSEN1	CTGAAGTAGTAGCCGA.36	0.0683006438996472
PSEN1	CTGAAGTAGTGAAGAG.22	0.111966758933704
PSEN1	CTGAAGTAGTGACTCT.15	0.0959699463801371
PSEN1	CTGAAGTAGTGCTGCC.38	0.166449059213392
PSEN1	CTGAAGTAGTTGAGTA.43	0.149348248920433
PSEN1	CTGAAGTCAAATCCGT.38	0.0735033150012896
PSEN1	CTGAAGTCAACCGCCA.43	0.105834718066035
PSEN1	CTGAAGTCAAGACGTG.10	0.0338381246347126
PSEN1	CTGAAGTCAAGCCGCT.19	0.228575204448134
PSEN1	CTGAAGTCAAGGTGTG.5	0.112245611771868
PSEN1	CTGAAGTCAAGGTTCT.4	0.182299790239085
PSEN1	CTGAAGTCAAGTACCT.10	0.104520478908398
PSEN1	CTGAAGTCAATACGCT.22	0.177967594739926
PSEN1	CTGAAGTCAATCGAAA.21	0.198999489343805
PSEN1	CTGAAGTCACAACGCC.38	0.095859880464559
PSEN1	CTGAAGTCACAAGTAA.31	0.245611899144933
PSEN1	CTGAAGTCACATAACC.28	0.0400473898334894
PSEN1	CTGAAGTCACATTTCT.8	0.0953123820559085
PSEN1	CTGAAGTCACCACCAG.14	0.113159207637182
PSEN1	CTGAAGTCACCCTATC.16	0.235948227293193
PSEN1	CTGAAGTCACCGAATT.21	0.223974698568782
PSEN1	CTGAAGTCACCGATAT.13	0.152867791312019
PSEN1	CTGAAGTCACCTCGTT.21	0.0881795032364607
PSEN1	CTGAAGTCACCTCGTT.36	0.21955305074971
PSEN1	CTGAAGTCACGAAGCA.29	0.183643427688367
PSEN1	CTGAAGTCACGAAGCA.7	0.165683136903681
PSEN1	CTGAAGTCACGCGAAA.21	0.222127175333753
PSEN1	CTGAAGTCACGTAAGG.28	0.116443645580148
PSEN1	CTGAAGTCACTAGTAC.7	0.163524295392563
PSEN1	CTGAAGTCACTGTTAG.33	0.214652262258596
PSEN1	CTGAAGTCACTTCGAA.34	0.181663892712095
PSEN1	CTGAAGTCAGACAAGC.29	0.0957196759154613
PSEN1	CTGAAGTCAGACAGGT.24	0.096755215403391
PSEN1	CTGAAGTCAGCGATCC.32	0.140709572617197
PSEN1	CTGAAGTCAGCTCCGA.25	0.205864613824815
PSEN1	CTGAAGTCAGGGAGAG.41	0.0888682508948477
PSEN1	CTGAAGTCATATACGC.6	0.203343818458961
PSEN1	CTGAAGTCATCAGTCA.8	0.106271772187029
PSEN1	CTGAAGTCATCGATTG.7	0.156554066670651
PSEN1	CTGAAGTCATGAGCGA.25	0.107325156890511
PSEN1	CTGAAGTCATGCGCAC.24	0.113701695401687
PSEN1	CTGAAGTCATTCCTCG.5	0.238230961032059
PSEN1	CTGAAGTCATTCTCAT.26	0.253287787158115
PSEN1	CTGAAGTCATTGGCGC.28	0.0965456100966549
PSEN1	CTGAAGTGTAAAGTCA.26	0.13360344866669
PSEN1	CTGAAGTGTAACGCGA.22	0.140217470753669
PSEN1	CTGAAGTGTAATAGCA.9	0.238396034314746
PSEN1	CTGAAGTGTACAGTGG.48	0.211471004141004
PSEN1	CTGAAGTGTACATCCA.39	0.198987530253362
PSEN1	CTGAAGTGTACATCCA.8	0.0387714508210593
PSEN1	CTGAAGTGTACGAAAT.44	0.172923400790751
PSEN1	CTGAAGTGTACTTGAC.12	0.100751401336311
PSEN1	CTGAAGTGTAGAAGGA.4	0.103124675852996
PSEN1	CTGAAGTGTAGCCTAT.40	0.144955067211413
PSEN1	CTGAAGTGTAGCGCTC.8	0.0417857781533542
PSEN1	CTGAAGTGTAGCGTGA.25	0.123023569825591
PSEN1	CTGAAGTGTAGCGTGA.38	0.054205913156693
PSEN1	CTGAAGTGTAGCTAAA.38	0.14013780496316
PSEN1	CTGAAGTGTAGGAGTC.20	0.163486684283271
PSEN1	CTGAAGTGTAGGAGTC.25	0.171147858374752
PSEN1	CTGAAGTGTAGGAGTC.38	0.178160185214438
PSEN1	CTGAAGTGTAGGCTGA.38	0.186643339804505
PSEN1	CTGAAGTGTATATCCG.32	0.189937870496578
PSEN1	CTGAAGTGTATTCGTG.44	0.152434704545158
PSEN1	CTGAAGTGTCATCCCT.27	0.04263356870797
PSEN1	CTGAAGTGTCCAACTA.20	0.209480172708936
PSEN1	CTGAAGTGTCCAAGTT.34	0.218334885875265
PSEN1	CTGAAGTGTCCAGTGC.26	0.141511794099642
PSEN1	CTGAAGTGTCCGAATT.37	0.121595749159042
PSEN1	CTGAAGTGTCCTGCTT.10	0.172871113227302
PSEN1	CTGAAGTGTCCTGCTT.6	0.118222114899254
PSEN1	CTGAAGTGTCGTGGCT.44	0.152456881870194
PSEN1	CTGAAGTGTCTAGAGG.13	0.226461993232078
PSEN1	CTGAAGTGTCTCATCC.7	0.126885443136416
PSEN1	CTGAAGTGTCTCCATC.26	0.186820901959436
PSEN1	CTGAAGTGTGAAATCA.8	0.0435726505966159
PSEN1	CTGAAGTGTGAACCTT.32	0.197382042377285
PSEN1	CTGAAGTGTGAGTATA.31	0.195250242093039
PSEN1	CTGAAGTGTGAGTGAC.21	0.242256943702159
PSEN1	CTGAAGTGTGATGTGG.39	0.124817683616129
PSEN1	CTGAAGTGTGCAACGA.46	0.221526407188321
PSEN1	CTGAAGTGTGCAGTAG.32	0.145955602483127
PSEN1	CTGAAGTGTGCCTGTG.42	0.120694073033519
PSEN1	CTGAAGTGTGGTCTCG.15	0.22321000415468
PSEN1	CTGAAGTGTTACGACT.29	0.036797269294766
PSEN1	CTGAAGTGTTACGACT.4	0.112973443669034
PSEN1	CTGAAGTGTTCATGGT.22	0.184735116927186
PSEN1	CTGAAGTGTTCCACTC.4	0.109228402197914
PSEN1	CTGAAGTGTTGCGCAC.8	0.0904260977149534
PSEN1	CTGAAGTGTTTGGGCC.7	0.128866743018989
PSEN1	CTGAAGTGTTTGTTTC.32	0.134273761955001
PSEN1	CTGAAGTTCAACACGT.6	0.2443391149327
PSEN1	CTGAAGTTCAACACTG.8	0.00292919270327729
PSEN1	CTGAAGTTCAACCAAC.24	0.0690884273217343
PSEN1	CTGAAGTTCAAGGTAA.29	0.116825294540831
PSEN1	CTGAAGTTCACAAACC.33	0.162094061608514
PSEN1	CTGAAGTTCACAGTAC.30	0.215215684724171
PSEN1	CTGAAGTTCACGCGGT.45	0.164137355434832
PSEN1	CTGAAGTTCAGCTCTC.22	0.113273484486854
PSEN1	CTGAAGTTCAGCTGGC.36	0.150748018255399
PSEN1	CTGAAGTTCATGTCTT.21	0.107863583951257
PSEN1	CTGAAGTTCCAAACTG.42	0.0716857638784916
PSEN1	CTGAAGTTCCAACCAA.15	0.231300214850535
PSEN1	CTGAAGTTCCACTGGG.18	0.114884184684342
PSEN1	CTGAAGTTCCATGAAC.11	0.0494947218685411
PSEN1	CTGAAGTTCCCAAGAT.15	0.231683776422869
PSEN1	CTGAAGTTCCGCTGTT.21	0.128286443101388
PSEN1	CTGAAGTTCCGTCAAA.30	0.219027496819763
PSEN1	CTGAAGTTCCTCGCAT.45	0.135104128872626
PSEN1	CTGAAGTTCCTTGGTC.6	0.22968409264854
PSEN1	CTGAAGTTCGATCCCT.31	0.206473604292114
PSEN1	CTGAAGTTCGCAAGCC.2	0.224284593430639
PSEN1	CTGAAGTTCGCAAGCC.20	0.0752783963980619
PSEN1	CTGAAGTTCGCAAGCC.8	0.0566398110210002
PSEN1	CTGAAGTTCGCACTCT.10	0.214088656437525
PSEN1	CTGAAGTTCGCCATAA.42	0.193806159712494
PSEN1	CTGAAGTTCGTCCGTT.24	0.00831034205475589
PSEN1	CTGAAGTTCGTTTGCC.32	0.0812915936548961
PSEN1	CTGAAGTTCTAACTCT.8	0.168036838208536
PSEN1	CTGAAGTTCTACTCAT.16	0.202373534943035
PSEN1	CTGAAGTTCTCCTATA.10	0.140163544189818
PSEN1	CTGAAGTTCTCCTATA.38	0.176398492803855
PSEN1	CTGAAGTTCTCGCATC.11	0.0740650076222664
PSEN1	CTGAAGTTCTGCAGTA.17	0.216936373331237
PSEN1	CTGAAGTTCTGCCCTA.41	0.216770972853283
PSEN1	CTGAAGTTCTGGGCCA.39	0.120095255779233
PSEN1	CTGAAGTTCTGTCTAT.32	0.182828723252896
PSEN1	CTGAAGTTCTTAACCT.16	0.120869277463498
PSEN1	CTGATAGAGAAGAAGC.34	0.100841686013155
PSEN1	CTGATAGAGAAGGTGA.45	0.152524577694749
PSEN1	CTGATAGAGACCACGA.13	0.0463307148675085
PSEN1	CTGATAGAGACCGGAT.8	0.146366326476709
PSEN1	CTGATAGAGAGAACAG.20	0.224196770954222
PSEN1	CTGATAGAGATGCGAC.4	0.196199624472683
PSEN1	CTGATAGAGCAAATCA.36	0.175215621073221
PSEN1	CTGATAGAGCAGCGTA.40	0.109254445887927
PSEN1	CTGATAGAGCATGGCA.38	0.173672958364477
PSEN1	CTGATAGAGCCACCTG.17	0.156067324368451
PSEN1	CTGATAGAGCCGATTT.15	0.186469950903529
PSEN1	CTGATAGAGCCTTGAT.20	0.105935818373837
PSEN1	CTGATAGAGCGATAGC.21	0.154843730797779
PSEN1	CTGATAGAGCGATATA.45	0.139175318665366
PSEN1	CTGATAGAGCGCCTCA.27	0.0679180031711439
PSEN1	CTGATAGAGCGCTTAT.10	0.0410537216939701
PSEN1	CTGATAGAGCTGGAAC.13	0.12278021434031
PSEN1	CTGATAGAGCTGTCTA.43	0.0939407882397063
PSEN1	CTGATAGAGGATTCGG.7	0.151575964275253
PSEN1	CTGATAGAGGCAAAGA.43	0.00908317337827214
PSEN1	CTGATAGAGGCACATG.32	0.0594620551928529
PSEN1	CTGATAGAGGCATGTG.26	0.214245082124762
PSEN1	CTGATAGAGGCGACAT.4	0.0945480759528436
PSEN1	CTGATAGAGGCGTACA.47	0.201070565335613
PSEN1	CTGATAGAGGGTGTGT.19	0.192272188890456
PSEN1	CTGATAGAGGTGCTTT.4	0.0709924213173281
PSEN1	CTGATAGAGTAACCCT.11	0.142391493121977
PSEN1	CTGATAGAGTACACCT.19	0.248412935813576
PSEN1	CTGATAGAGTACACCT.8	0.172549387551953
PSEN1	CTGATAGAGTACGCGA.27	0.0746434066917345
PSEN1	CTGATAGAGTAGCGGT.8	0.0761779171734816
PSEN1	CTGATAGAGTCAATAG.37	0.228372468800671
PSEN1	CTGATAGAGTGTCCAT.17	0.227165332274126
PSEN1	CTGATAGAGTGTCCCG.45	0.091610476232745
PSEN1	CTGATAGAGTTATCGC.14	0.110908046473924
PSEN1	CTGATAGAGTTCGCAT.47	0.224479956977348
PSEN1	CTGATAGAGTTGAGAT.8	0.0325441472305101
PSEN1	CTGATAGAGTTGCAGG.44	0.0730455266904642
PSEN1	CTGATAGCAAAGTGCG.25	0.158618718276841
PSEN1	CTGATAGCAACACCCG.33	0.204292174530565
PSEN1	CTGATAGCAACTGCTA.5	0.122625985031618
PSEN1	CTGATAGCAAGAAGAG.15	0.0680265798946493
PSEN1	CTGATAGCAAGCCGTC.5	0.182499981116052
PSEN1	CTGATAGCAAGCTGGA.12	0.100022764838286
PSEN1	CTGATAGCAAGGTGTG.46	0.068119579260383
PSEN1	CTGATAGCAAGTAATG.33	0.0413864759611897
PSEN1	CTGATAGCAATCACAC.14	0.20858853480604
PSEN1	CTGATAGCAATCCAAC.23	0.241591200802418
PSEN1	CTGATAGCAATCCGAT.30	0.114549424635698
PSEN1	CTGATAGCAATCGAAA.28	0.233749840472228
PSEN1	CTGATAGCACACATGT.10	0.15200021167766
PSEN1	CTGATAGCACATTTCT.8	0.118074204106051
PSEN1	CTGATAGCACCTGGTG.26	0.144949413719587
PSEN1	CTGATAGCACGCTTTC.14	0.0606080422367086
PSEN1	CTGATAGCACGGATAG.40	0.0989337054797943
PSEN1	CTGATAGCACGGCCAT.10	0.157931832851318
PSEN1	CTGATAGCACGGTAAG.10	0.0921016949432669
PSEN1	CTGATAGCACGTAAGG.11	0.117444018398601
PSEN1	CTGATAGCACGTAAGG.31	0.173624213949552
PSEN1	CTGATAGCACGTCTCT.33	0.139703377746628
PSEN1	CTGATAGCACGTGAGA.19	0.189093020635482
PSEN1	CTGATAGCACTCAGGC.13	0.185131938935115
PSEN1	CTGATAGCACTTACGA.34	0.182717582095393
PSEN1	CTGATAGCACTTCGAA.9	0.23087867215088
PSEN1	CTGATAGCAGCCACCA.38	0.170235060624691
PSEN1	CTGATAGCAGCGATCC.46	0.133323764900524
PSEN1	CTGATAGCAGCGTCCA.28	0.111204201824648
PSEN1	CTGATAGCAGCTCGAC.24	0.029256194881782
PSEN1	CTGATAGCAGGCGATA.46	0.118168054853868
PSEN1	CTGATAGCAGGGAGAG.43	0.187945313180535
PSEN1	CTGATAGCAGGGAGAG.5	0.179400873778832
PSEN1	CTGATAGCAGGTGCCT.10	0.166222507497878
PSEN1	CTGATAGCAGTAAGAT.4	0.167667019620694
PSEN1	CTGATAGCATAAGACA.14	0.1390153034165
PSEN1	CTGATAGCATAAGACA.40	0.00448006570240977
PSEN1	CTGATAGCATACGCTA.27	0.203826848708559
PSEN1	CTGATAGCATATACCG.15	0.229019704791199
PSEN1	CTGATAGCATATGCTG.43	0.143285423218913
PSEN1	CTGATAGCATCACCCT.3	0.112445953040151
PSEN1	CTGATAGCATCGGAAG.26	0.223170410961757
PSEN1	CTGATAGCATGCCTAA.47	0.170963497087541
PSEN1	CTGATAGCATGGAATA.4	0.117737267690245
PSEN1	CTGATAGCATGGTCTA.15	0.202577055566508
PSEN1	CTGATAGCATGTCTCC.47	0.145073647670415
PSEN1	CTGATAGCATTACCTT.44	0.145764406624039
PSEN1	CTGATAGCATTCCTGC.40	0.227866940151216
PSEN1	CTGATAGCATTGAGCT.10	0.16751773966098
PSEN1	CTGATAGCATTGCGGC.6	0.23247404643962
PSEN1	CTGATAGCATTTCACT.31	0.236177678751119
PSEN1	CTGATAGGTAATCACC.29	0.123399300677193
PSEN1	CTGATAGGTACAAGTA.32	0.00871775105770212
PSEN1	CTGATAGGTACCAGTT.22	0.218409561254703
PSEN1	CTGATAGGTACCGGCT.15	0.08903830885356
PSEN1	CTGATAGGTACTCTCC.47	0.205664903299976
PSEN1	CTGATAGGTAGGACAC.44	0.175458081408578
PSEN1	CTGATAGGTAGGCATG.44	0.0889151652208966
PSEN1	CTGATAGGTAGGGTAC.29	0.227451967928573
PSEN1	CTGATAGGTATAGTAG.25	0.127473382901371
PSEN1	CTGATAGGTCAACTGT.42	0.00206450997802676
PSEN1	CTGATAGGTCAATGTC.7	0.2306449511957
PSEN1	CTGATAGGTCCTGCTT.15	0.122073341863143
PSEN1	CTGATAGGTCGAACAG.40	0.179259135913526
PSEN1	CTGATAGGTCGCATAT.32	0.0383628947324723
PSEN1	CTGATAGGTCGCATCG.28	0.151802982582012
PSEN1	CTGATAGGTCGGCATC.37	0.245119711389862
PSEN1	CTGATAGGTCGGCTCA.19	0.197656816322706
PSEN1	CTGATAGGTCTCATCC.13	0.151210250964141
PSEN1	CTGATAGGTGATGATA.15	0.0415527014556574
PSEN1	CTGATAGGTGATGTCT.11	0.159215369054436
PSEN1	CTGATAGGTGCAACTT.6	0.157102975463204
PSEN1	CTGATAGGTGCACGAA.32	0.209398792728052
PSEN1	CTGATAGGTGCCTGGT.5	0.114855207274559
PSEN1	CTGATAGGTGGTCCGT.6	0.146438817828312
PSEN1	CTGATAGGTGTAACGG.16	0.160526829665741
PSEN1	CTGATAGGTGTCTGAT.42	0.186706740711088
PSEN1	CTGATAGGTGTGAAAT.31	0.223765778493998
PSEN1	CTGATAGGTTAAGGGC.22	0.194552157772932
PSEN1	CTGATAGGTTACGTCA.10	0.0423551970034168
PSEN1	CTGATAGGTTAGATGA.17	0.204583230201251
PSEN1	CTGATAGGTTCATGGT.6	0.0982447880323889
PSEN1	CTGATAGGTTCCAACA.28	0.122748108767155
PSEN1	CTGATAGGTTCCCGAG.5	0.238375862018756
PSEN1	CTGATAGGTTCCTCCA.39	0.133461272389468
PSEN1	CTGATAGGTTCGGGCT.37	0.16514399098844
PSEN1	CTGATAGGTTCGTCTC.32	0.107666883695629
PSEN1	CTGATAGGTTGCTCCT.19	0.222002480679748
PSEN1	CTGATAGTCAACGGGA.6	0.224233705425831
PSEN1	CTGATAGTCACAACGT.5	0.194018624927139
PSEN1	CTGATAGTCACCGTAA.28	0.120695836613095
PSEN1	CTGATAGTCACTTATC.22	0.213447726522872
PSEN1	CTGATAGTCAGAGACG.17	0.185435454643994
PSEN1	CTGATAGTCCAAATGC.4	0.11686286272743
PSEN1	CTGATAGTCCATGAGT.26	0.17334556798005
PSEN1	CTGATAGTCCCGACTT.10	0.21589937652243
PSEN1	CTGATAGTCCGCTGTT.33	0.212863458418838
PSEN1	CTGATAGTCCTAAGTG.24	0.0386131134675907
PSEN1	CTGATAGTCCTGCCAT.5	0.165991860354552
PSEN1	CTGATAGTCGAGCCCA.28	0.0883871460719092
PSEN1	CTGATAGTCGTGACAT.41	0.113758705101475
PSEN1	CTGATAGTCGTGGTCG.28	0.0880752980881425
PSEN1	CTGATAGTCTCATTCA.8	0.149249005917227
PSEN1	CTGATAGTCTCTGCTG.46	0.2176303162978
PSEN1	CTGATAGTCTGATTCT.47	0.107817737165533
PSEN1	CTGATAGTCTGCCAGG.32	0.14360479334573
PSEN1	CTGATAGTCTGCGACG.27	0.109698457341437
PSEN1	CTGATAGTCTGGTGTA.38	0.0387514038011432
PSEN1	CTGATAGTCTTAGCCC.25	0.0698820383986458
PSEN1	CTGATAGTCTTAGCCC.28	0.156573747786751
PSEN1	CTGATAGTCTTCGGTC.13	0.00562816855049242
PSEN1	CTGATAGTCTTGTACT.29	0.0366147424174415
PSEN1	CTGATAGTCTTGTACT.43	0.110381817976304
PSEN1	CTGATAGTCTTTAGTC.25	0.160522283813407
PSEN1	CTGATCCAGAACAATC.40	0.17436017901673
PSEN1	CTGATCCAGAACTCGG.45	0.180020756764861
PSEN1	CTGATCCAGAAGGTTT.42	0.14940784367451
PSEN1	CTGATCCAGACAAAGG.25	0.182969576097094
PSEN1	CTGATCCAGACACTAA.45	0.239883118906619
PSEN1	CTGATCCAGACCTTTG.18	0.1611009951813
PSEN1	CTGATCCAGACTTGAA.28	0.203545791739089
PSEN1	CTGATCCAGAGACTAT.20	0.13832054737577
PSEN1	CTGATCCAGAGCCTAG.3	0.144894224015843
PSEN1	CTGATCCAGAGCTGCA.10	0.0256116233499597
PSEN1	CTGATCCAGATCTGAA.3	0.0551483615454345
PSEN1	CTGATCCAGATGCCTT.43	0.0363681200541635
PSEN1	CTGATCCAGATGGCGT.37	0.00332837990572443
PSEN1	CTGATCCAGATGTCGG.15	0.181176332889663
PSEN1	CTGATCCAGCACCGCT.15	0.209911696074414
PSEN1	CTGATCCAGCCAGTAG.28	0.127450748697811
PSEN1	CTGATCCAGCCAGTTT.9	0.121663093726966
PSEN1	CTGATCCAGCGACGTA.40	0.139252056793339
PSEN1	CTGATCCAGCGATTCT.21	0.183679946723714
PSEN1	CTGATCCAGCGGATCA.32	0.189812580295438
PSEN1	CTGATCCAGCTGTCTA.18	0.128674307423353
PSEN1	CTGATCCAGGAGTACC.10	0.123016214036397
PSEN1	CTGATCCAGGAGTTGC.27	0.21600941027782
PSEN1	CTGATCCAGGCTCTTA.3	0.205854196284236
PSEN1	CTGATCCAGGGTTTCT.16	0.10196977259875
PSEN1	CTGATCCAGGTAAACT.36	0.2226307782812
PSEN1	CTGATCCAGGTAGCTG.4	0.0904829484206857
PSEN1	CTGATCCAGTAACCCT.5	0.139910004092144
PSEN1	CTGATCCAGTAAGTAC.14	0.194274598636184
PSEN1	CTGATCCAGTAAGTAC.41	0.120229205720534
PSEN1	CTGATCCAGTCACGCC.44	0.197101708752598
PSEN1	CTGATCCAGTCCATAC.33	0.236285785215841
PSEN1	CTGATCCAGTGAAGAG.19	0.224524766357717
PSEN1	CTGATCCAGTGGACGT.32	0.172502562412774
PSEN1	CTGATCCAGTGGAGAA.15	0.219898882620328
PSEN1	CTGATCCAGTGTGGCA.6	0.178866708607529
PSEN1	CTGATCCAGTGTTGAA.19	0.124889914384767
PSEN1	CTGATCCAGTTAGGTA.7	0.140776794403791
PSEN1	CTGATCCAGTTCGCAT.28	0.0349221760989167
PSEN1	CTGATCCCAAACCCAT.6	0.118937398161506
PSEN1	CTGATCCCAAAGGTGC.40	0.105600879949634
PSEN1	CTGATCCCAACTGCTA.10	0.153193883938911
PSEN1	CTGATCCCAACTGGCC.22	0.121955555718159
PSEN1	CTGATCCCAAGCCTAT.43	0.00187455803350201
PSEN1	CTGATCCCAAGTCATC.4	0.0717608992845271
PSEN1	CTGATCCCAAGTCTAC.27	0.126490083248427
PSEN1	CTGATCCCAAGTTCTG.43	0.109909129576408
PSEN1	CTGATCCCAATACGCT.32	0.13571887631042
PSEN1	CTGATCCCAATGGACG.48	0.0899482837670576
PSEN1	CTGATCCCAATGTAAG.15	0.222834817945113
PSEN1	CTGATCCCACAACGCC.7	0.126270214961551
PSEN1	CTGATCCCACGACTCG.41	0.0761404626318836
PSEN1	CTGATCCCACGCCAGT.6	0.22111786944788
PSEN1	CTGATCCCACGGTAGA.22	0.109508213616209
PSEN1	CTGATCCCACTTAACG.18	0.158613354615227
PSEN1	CTGATCCCACTTAAGC.2	0.18254945129047
PSEN1	CTGATCCCAGACACTT.15	0.0615910031742715
PSEN1	CTGATCCCAGACGCTC.18	0.11803577131991
PSEN1	CTGATCCCAGCCAATT.15	0.244561674986471
PSEN1	CTGATCCCAGCTCGAC.10	0.109296155831544
PSEN1	CTGATCCCAGCTGCTG.3	0.197140956293879
PSEN1	CTGATCCCAGCTGTTA.44	0.230860464393118
PSEN1	CTGATCCCAGGAACGT.44	0.133220174959718
PSEN1	CTGATCCCAGGAATCG.19	0.0859973167825956
PSEN1	CTGATCCCAGGATTGG.4	0.0782269784072902
PSEN1	CTGATCCCAGGCGATA.13	0.166821860228083
PSEN1	CTGATCCCAGGGCATA.33	0.204038782305361
PSEN1	CTGATCCCAGGTCCAC.5	0.141234821017861
PSEN1	CTGATCCCAGTACACT.3	0.12447467248785
PSEN1	CTGATCCCAGTCTTCC.13	0.210106956925301
PSEN1	CTGATCCCATAACCTG.12	0.151134909332541
PSEN1	CTGATCCCATAGAAAC.38	0.197404540420848
PSEN1	CTGATCCCATATGCTG.32	0.186897646028228
PSEN1	CTGATCCCATCGATGT.22	0.148971653519766
PSEN1	CTGATCCCATGCTAGT.15	0.214162592056709
PSEN1	CTGATCCCATGGTCAT.5	0.201501360385009
PSEN1	CTGATCCCATTGGTAC.15	0.204694178171167
PSEN1	CTGATCCGTAAATGTG.32	0.223172116771821
PSEN1	CTGATCCGTAATCACC.23	0.241601525278156
PSEN1	CTGATCCGTAATCGTC.5	0.0475867184159142
PSEN1	CTGATCCGTACCGGCT.3	0.247818330110022
PSEN1	CTGATCCGTACGACCC.19	0.20699900244108
PSEN1	CTGATCCGTAGAGTGC.15	0.103464984451421
PSEN1	CTGATCCGTAGCGTGA.38	0.0316290023383772
PSEN1	CTGATCCGTCACTTCC.48	0.200875274875216
PSEN1	CTGATCCGTCATACTG.1	0.239145783550157
PSEN1	CTGATCCGTCATCGGC.40	0.181113796352292
PSEN1	CTGATCCGTCGATTGT.34	0.210273429142035
PSEN1	CTGATCCGTCGTTGTA.26	0.0606925178799429
PSEN1	CTGATCCGTCTCTTAT.35	0.0978458151976156
PSEN1	CTGATCCGTGAGGGAG.34	0.0733014224033468
PSEN1	CTGATCCGTGAGGGTT.39	0.187768642755145
PSEN1	CTGATCCGTGATGCCC.38	0.142921630002093
PSEN1	CTGATCCGTGCACCAC.21	0.16715483153348
PSEN1	CTGATCCGTGTGAAAT.27	0.100522276559786
PSEN1	CTGATCCGTGTGACCC.45	0.161788071963201
PSEN1	CTGATCCGTGTGCCTG.27	0.158346284842992
PSEN1	CTGATCCGTGTGCGTC.3	0.149297234718688
PSEN1	CTGATCCGTGTGGTTT.28	0.065622857755443
PSEN1	CTGATCCGTGTTAAGA.47	0.220106468890663
PSEN1	CTGATCCGTGTTTGGT.19	0.22417122040406
PSEN1	CTGATCCGTTAAAGTG.38	0.155703682001331
PSEN1	CTGATCCGTTAGAACA.45	0.0994808312625537
PSEN1	CTGATCCGTTCACGGC.15	0.169017374373084
PSEN1	CTGATCCGTTCCGGCA.16	0.207231660917387
PSEN1	CTGATCCGTTCCTCCA.43	0.112033803490704
PSEN1	CTGATCCGTTCTCATT.39	0.166524639475028
PSEN1	CTGATCCGTTGGTAAA.34	0.173708746235207
PSEN1	CTGATCCGTTTGTTGG.32	0.209522969970294
PSEN1	CTGATCCGTTTGTTGG.5	0.207589937336252
PSEN1	CTGATCCTCAACGGGA.36	0.226773641754789
PSEN1	CTGATCCTCAAGAAGT.33	0.0491637932773301
PSEN1	CTGATCCTCAAGATCC.16	0.181311035550607
PSEN1	CTGATCCTCAAGGCTT.19	0.180558148602358
PSEN1	CTGATCCTCAATACCG.9	0.124015004677858
PSEN1	CTGATCCTCACCTCGT.33	0.149743962625507
PSEN1	CTGATCCTCAGAGACG.28	0.0379162079420325
PSEN1	CTGATCCTCAGAGACG.46	0.09432931633728
PSEN1	CTGATCCTCAGTGTTG.4	0.120657242721791
PSEN1	CTGATCCTCAGTTTGG.47	0.21703081231999
PSEN1	CTGATCCTCATACGGT.47	0.10639385114024
PSEN1	CTGATCCTCATGTCTT.10	0.0369903654327572
PSEN1	CTGATCCTCCACGCAG.41	0.220129250177706
PSEN1	CTGATCCTCCCGACTT.34	0.0985927310794068
PSEN1	CTGATCCTCCCTAATT.28	0.0374947556602256
PSEN1	CTGATCCTCCTCAATT.34	0.121408765568049
PSEN1	CTGATCCTCCTGCTTG.26	0.156802021046133
PSEN1	CTGATCCTCCTTAATC.33	0.19410467286616
PSEN1	CTGATCCTCGATGAGG.44	0.190473095965899
PSEN1	CTGATCCTCGTATCAG.3	0.210855264846032
PSEN1	CTGATCCTCGTCCAGG.33	0.122308700472786
PSEN1	CTGATCCTCGTCTGAA.5	0.0987747655544808
PSEN1	CTGATCCTCGTGGTCG.39	0.235656162856685
PSEN1	CTGATCCTCGTTACGA.22	0.162024387402198
PSEN1	CTGATCCTCTACGAGT.18	0.0729825749021984
PSEN1	CTGATCCTCTCGATGA.42	0.132868824532125
PSEN1	CTGATCCTCTCGGACG.47	0.225264801019875
PSEN1	CTGATCCTCTCTAGGA.10	0.150271421902289
PSEN1	CTGATCCTCTGGCGTG.30	0.0591644878586521
PSEN1	CTGATCCTCTGTTGAG.24	0.0432407789485296
PSEN1	CTGATCCTCTTAGAGC.32	0.155130468503558
PSEN1	CTGATCCTCTTCATGT.10	0.131287960823101
PSEN1	CTGATCCTCTTCTGGC.28	0.119381705897013
PSEN1	CTGATCCTCTTGCATT.47	0.104854934601462
PSEN1	CTGATCCTCTTGTATC.8	0.0343281577661401
PSEN1	CTGCCTAAGAAACCAT.8	0.0350569407855801
PSEN1	CTGCCTAAGAACTGTA.31	0.230019214036247
PSEN1	CTGCCTAAGAAGCCCA.43	0.158965781985899
PSEN1	CTGCCTAAGACGACGT.44	0.0919404480227968
PSEN1	CTGCCTAAGACTAAGT.39	0.139734269178007
PSEN1	CTGCCTAAGAGACTTA.28	0.114104309740469
PSEN1	CTGCCTAAGAGCTATA.26	0.179022007447202
PSEN1	CTGCCTAAGAGCTTCT.4	0.140960069169523
PSEN1	CTGCCTAAGAGTAAGG.45	0.0880835980333359
PSEN1	CTGCCTAAGATGAGAG.7	0.130402547925769
PSEN1	CTGCCTAAGCACAGGT.44	0.179289441825517
PSEN1	CTGCCTAAGCCACGTC.7	0.166001261139172
PSEN1	CTGCCTAAGCGATCCC.26	0.162596164872411
PSEN1	CTGCCTAAGCGTGTCC.22	0.113190407460934
PSEN1	CTGCCTAAGCTAAACA.13	0.207695671152578
PSEN1	CTGCCTAAGCTAGTTC.25	0.119624151924654
PSEN1	CTGCCTAAGCTGCCCA.15	0.125510775316798
PSEN1	CTGCCTAAGCTTCGCG.7	0.120920362314791
PSEN1	CTGCCTAAGGAGCGTT.15	0.208025543270196
PSEN1	CTGCCTAAGGCATGGT.14	0.217602573135082
PSEN1	CTGCCTAAGGCGATAC.9	0.248145345299236
PSEN1	CTGCCTAAGTACATGA.41	0.176358750873987
PSEN1	CTGCCTAAGTACGATA.19	0.236240190503395
PSEN1	CTGCCTAAGTCCAGGA.17	0.195481849186763
PSEN1	CTGCCTAAGTGACTCT.18	0.0336014114967611
PSEN1	CTGCCTAAGTGCTGCC.36	0.238199612822427
PSEN1	CTGCCTAAGTGGGTTG.33	0.109922114021174
PSEN1	CTGCCTAAGTTACGGG.4	0.0617047179548536
PSEN1	CTGCCTAAGTTCGCGC.40	0.163916683024581
PSEN1	CTGCCTACAAAGAATC.8	0.00116127766437302
PSEN1	CTGCCTACAAAGTCAA.7	0.157034039028076
PSEN1	CTGCCTACAAGACACG.45	0.206977528714106
PSEN1	CTGCCTACAAGCGTAG.24	0.103653872509312
PSEN1	CTGCCTACAAGTTGTC.28	0.109199902915861
PSEN1	CTGCCTACAATGACCT.22	0.130952688066827
PSEN1	CTGCCTACAATGGTCT.26	0.142304305772996
PSEN1	CTGCCTACACACCGCA.12	0.137797456893168
PSEN1	CTGCCTACACAGCGTC.5	0.110620527528226
PSEN1	CTGCCTACACATGTGT.34	0.131769526975404
PSEN1	CTGCCTACACCAGATT.27	0.147486534984637
PSEN1	CTGCCTACACCATGTA.10	0.152437927096798
PSEN1	CTGCCTACACCGAATT.46	0.107003749581054
PSEN1	CTGCCTACACGCCAGT.14	0.0380071809631772
PSEN1	CTGCCTACACGTAAGG.44	0.0644182431569789
PSEN1	CTGCCTACACTCAGGC.15	0.215866886084768
PSEN1	CTGCCTACACTTACGA.14	0.0692955814920424
PSEN1	CTGCCTACACTTCTGC.14	0.150144611476208
PSEN1	CTGCCTACACTTGGAT.7	0.111036075504671
PSEN1	CTGCCTACAGATCCAT.46	0.0989225741868722
PSEN1	CTGCCTACAGATGGCA.4	0.0364473777244712
PSEN1	CTGCCTACAGATTGCT.26	0.177332337269036
PSEN1	CTGCCTACAGATTGCT.4	0.0601417779362237
PSEN1	CTGCCTACAGCGTCCA.16	0.241378325220012
PSEN1	CTGCCTACAGGCAGTA.15	0.193022701920199
PSEN1	CTGCCTACAGTATCTG.5	0.239810186507043
PSEN1	CTGCCTACATATGGTC.4	0.0905378428251424
PSEN1	CTGCCTACATCAGTCA.31	0.209020967383367
PSEN1	CTGCCTACATCAGTCA.34	0.229704001032587
PSEN1	CTGCCTACATGAAGTA.10	0.0930314209126664
PSEN1	CTGCCTACATGCAACT.26	0.231080496259892
PSEN1	CTGCCTACATGCAACT.33	0.139909098576027
PSEN1	CTGCCTACATGGTCTA.10	0.127418145804313
PSEN1	CTGCCTACATGGTCTA.43	0.163221759081353
PSEN1	CTGCCTACATTACCTT.30	0.112727932602866
PSEN1	CTGCCTACATTGGCGC.26	0.106355248128239
PSEN1	CTGCCTACATTTGCCC.42	0.198846128239211
PSEN1	CTGCCTAGTAACGTTC.18	0.114571259961849
PSEN1	CTGCCTAGTAAGCACG.5	0.223639673631624
PSEN1	CTGCCTAGTAAGGGCT.34	0.0883518274240487
PSEN1	CTGCCTAGTAATAGCA.15	0.0624590131774312
PSEN1	CTGCCTAGTAATTGGA.31	0.246237778424756
PSEN1	CTGCCTAGTACACCGC.6	0.0947115326317203
PSEN1	CTGCCTAGTACCGCTG.15	0.225001938710193
PSEN1	CTGCCTAGTACTCGCG.34	0.218805260464706
PSEN1	CTGCCTAGTACTTCTT.10	0.120335272820284
PSEN1	CTGCCTAGTAGCAAAT.15	0.24307691219542
PSEN1	CTGCCTAGTAGCTAAA.13	0.0966106598993974
PSEN1	CTGCCTAGTAGGACAC.14	0.037563594051754
PSEN1	CTGCCTAGTAGTGAAT.26	0.208755248657781
PSEN1	CTGCCTAGTCAAACTC.21	0.0599504029327704
PSEN1	CTGCCTAGTCAAGCGA.38	0.0702465416179621
PSEN1	CTGCCTAGTCAGAATA.28	0.0352694891923875
PSEN1	CTGCCTAGTCATGCAT.13	0.126954473869773
PSEN1	CTGCCTAGTCATGCAT.47	0.205335274710706
PSEN1	CTGCCTAGTCCAGTGC.13	0.0500515723235679
PSEN1	CTGCCTAGTCCCTTGT.8	0.0991484841761121
PSEN1	CTGCCTAGTCGCCATG.4	0.0433059307415533
PSEN1	CTGCCTAGTCTCCCTA.4	0.0148431932939275
PSEN1	CTGCCTAGTCTCGTTC.19	0.210723469158438
PSEN1	CTGCCTAGTGAAAGAG.5	0.0948110582139634
PSEN1	CTGCCTAGTGACTCAT.1	0.194718266356404
PSEN1	CTGCCTAGTGACTCAT.43	0.0802858831484627
PSEN1	CTGCCTAGTGATGTCT.19	0.21775173761398
PSEN1	CTGCCTAGTGCCTGCA.5	0.24765926773307
PSEN1	CTGCCTAGTGCTGTAT.6	0.224804296523871
PSEN1	CTGCCTAGTGGCTCCA.17	0.219059505143377
PSEN1	CTGCCTAGTGTATGGG.42	0.14837900679413
PSEN1	CTGCCTAGTGTCCTCT.40	0.19155827803479
PSEN1	CTGCCTAGTGTCTGAT.7	0.0680356872095445
PSEN1	CTGCCTAGTTACGCGC.8	0.0479435554401562
PSEN1	CTGCCTAGTTATGCGT.10	0.141843863054419
PSEN1	CTGCCTAGTTATGCGT.48	0.214539149944358
PSEN1	CTGCCTAGTTCGCGAC.22	0.178056957021909
PSEN1	CTGCCTAGTTCGCGAC.28	0.163259760830556
PSEN1	CTGCCTAGTTCGTTGA.38	0.0418609624875899
PSEN1	CTGCCTAGTTGATTGC.35	0.132656397528081
PSEN1	CTGCCTAGTTGATTGC.41	0.0934500728126295
PSEN1	CTGCCTAGTTGGTAAA.11	0.163977010740382
PSEN1	CTGCCTAGTTTGGGCC.15	0.194773457808424
PSEN1	CTGCCTATCAAACAAG.28	0.193465162735265
PSEN1	CTGCCTATCAAACCAC.33	0.19756238239097
PSEN1	CTGCCTATCAACCATG.14	0.217902910213525
PSEN1	CTGCCTATCAATACCG.29	0.213899049756037
PSEN1	CTGCCTATCACGAAGG.46	0.195977590014081
PSEN1	CTGCCTATCAGAGCTT.7	0.215154970057483
PSEN1	CTGCCTATCAGGCGAA.22	0.181518943376432
PSEN1	CTGCCTATCAGTGTTG.32	0.22683620486464
PSEN1	CTGCCTATCATAACCG.13	0.188088009123021
PSEN1	CTGCCTATCATCACCC.40	0.00144999025360448
PSEN1	CTGCCTATCATGTGGT.39	0.106431172150081
PSEN1	CTGCCTATCCAAAGTC.14	0.18913881483968
PSEN1	CTGCCTATCCAACCAA.8	0.0584892389670131
PSEN1	CTGCCTATCCAGGGCT.27	0.0142307965420514
PSEN1	CTGCCTATCCCAGGTG.45	0.0930079450085941
PSEN1	CTGCCTATCCCTCAGT.21	0.177292510652478
PSEN1	CTGCCTATCCGCAAGC.34	0.228335738456963
PSEN1	CTGCCTATCCTTGACC.10	0.114251471133684
PSEN1	CTGCCTATCCTTTCTC.48	0.147562239442777
PSEN1	CTGCCTATCGATAGAA.3	0.088005499965675
PSEN1	CTGCCTATCGCCGTGA.41	0.213652046730203
PSEN1	CTGCCTATCGGACAAG.20	0.0889042669732589
PSEN1	CTGCCTATCGGCCGAT.17	0.0893446708532792
PSEN1	CTGCCTATCGTCTGAA.45	0.147946896133362
PSEN1	CTGCCTATCGTGACAT.36	0.207472192083515
PSEN1	CTGCCTATCGTGGACC.14	0.182791724038907
PSEN1	CTGCCTATCTAACTGG.10	0.069902053095575
PSEN1	CTGCCTATCTAACTGG.15	0.163441314100055
PSEN1	CTGCCTATCTACGAGT.10	0.14773541294926
PSEN1	CTGCCTATCTACGAGT.30	0.238750768910904
PSEN1	CTGCCTATCTACGAGT.38	0.117711109451193
PSEN1	CTGCCTATCTACTTAC.33	0.158346816673657
PSEN1	CTGCCTATCTCAAACG.42	0.0802272858854849
PSEN1	CTGCCTATCTCCAGGG.22	0.175812818664781
PSEN1	CTGCCTATCTCGCTTG.26	0.156808945217563
PSEN1	CTGCCTATCTCTGCTG.10	0.132083626158419
PSEN1	CTGCCTATCTGAGTGT.7	0.20116147110457
PSEN1	CTGCCTATCTGCGACG.10	0.164169343959657
PSEN1	CTGCCTATCTGCTTGC.5	0.170474104143068
PSEN1	CTGCCTATCTGTTGAG.19	0.215206370523447
PSEN1	CTGCCTATCTGTTGAG.21	0.201163267052834
PSEN1	CTGCCTATCTTCATGT.9	0.156323216100645
PSEN1	CTGCCTATCTTCGGTC.17	0.22536730507818
PSEN1	CTGCGGAAGAAACGCC.2	0.139014662963746
PSEN1	CTGCGGAAGAACAATC.32	0.00702474640274886
PSEN1	CTGCGGAAGAAGGACA.21	0.131195095686053
PSEN1	CTGCGGAAGAAGGGTA.29	0.146607638511341
PSEN1	CTGCGGAAGACTGGGT.3	0.163196337221507
PSEN1	CTGCGGAAGAGACTTA.15	0.194815391245356
PSEN1	CTGCGGAAGAGCTATA.18	0.0946646530082944
PSEN1	CTGCGGAAGAGGACGG.20	0.0877390787802597
PSEN1	CTGCGGAAGAGGTACC.20	0.0416606620710809
PSEN1	CTGCGGAAGAGTAATC.14	0.200042676226076
PSEN1	CTGCGGAAGATCCGAG.34	0.0422750155703397
PSEN1	CTGCGGAAGATCGGGT.14	0.254528640572516
PSEN1	CTGCGGAAGATGCCTT.24	0.122825892508445
PSEN1	CTGCGGAAGCACAGGT.7	0.145801124308491
PSEN1	CTGCGGAAGCAGGCTA.22	0.0503123214512016
PSEN1	CTGCGGAAGCAGGTCA.40	0.0708937398111402
PSEN1	CTGCGGAAGCCACGCT.28	0.123141424381174
PSEN1	CTGCGGAAGCCAGTTT.43	0.0636654959962471
PSEN1	CTGCGGAAGCCCTAAT.16	0.227632038737283
PSEN1	CTGCGGAAGCGATATA.8	0.0477247714952682
PSEN1	CTGCGGAAGCGATGAC.13	0.15011753111412
PSEN1	CTGCGGAAGCGTAGTG.3	0.14166812955591
PSEN1	CTGCGGAAGGAACTGC.38	0.195522947130485
PSEN1	CTGCGGAAGGCAAAGA.8	0.0356894253081919
PSEN1	CTGCGGAAGGCCATAG.25	0.0625747519443394
PSEN1	CTGCGGAAGGCTAGGT.26	0.183849830878899
PSEN1	CTGCGGAAGGGAGTAA.26	0.219855319439375
PSEN1	CTGCGGAAGGGTTCCC.4	0.196499167459251
PSEN1	CTGCGGAAGGTGATAT.22	0.0423426641009428
PSEN1	CTGCGGAAGGTGATTA.7	0.166679495727294
PSEN1	CTGCGGAAGTCGCCGT.30	0.149146951324838
PSEN1	CTGCGGAAGTGAAGAG.40	0.102015947461382
PSEN1	CTGCGGAAGTGCGTGA.18	0.0782491555977458
PSEN1	CTGCGGAAGTGGAGAA.23	0.164419626605081
PSEN1	CTGCGGAAGTTGCAGG.41	0.162324133307266
PSEN1	CTGCGGACAAACCCAT.30	0.240836635922278
PSEN1	CTGCGGACAAAGCGGT.24	0.104671846782367
PSEN1	CTGCGGACAACACCCG.44	0.0997309181293531
PSEN1	CTGCGGACAAGAAGAG.37	0.136338432825596
PSEN1	CTGCGGACAAGCTGGA.46	0.128560821369319
PSEN1	CTGCGGACAAGTCTAC.14	0.0901007702250354
PSEN1	CTGCGGACAATTCCTT.25	0.0739961865238001
PSEN1	CTGCGGACACAAGACG.27	0.202628378887312
PSEN1	CTGCGGACACACATGT.48	0.186694311511019
PSEN1	CTGCGGACACAGATTC.25	0.0679639416202917
PSEN1	CTGCGGACACATCCGG.10	0.134316687368482
PSEN1	CTGCGGACACATTCGA.19	0.237711670552699
PSEN1	CTGCGGACACCAACCG.27	0.159305891727172
PSEN1	CTGCGGACACCAGGCT.19	0.246966721684657
PSEN1	CTGCGGACACCGAATT.21	0.184344400411646
PSEN1	CTGCGGACACCGTTGG.37	0.192420080597003
PSEN1	CTGCGGACACGAAAGC.30	0.249000900186047
PSEN1	CTGCGGACACGCATCG.41	0.150522733008984
PSEN1	CTGCGGACACTTAACG.9	0.219905292549015
PSEN1	CTGCGGACAGAAGCAC.1	0.0981309972339659
PSEN1	CTGCGGACAGACAAGC.44	0.145531817904612
PSEN1	CTGCGGACAGACACTT.22	0.120225168926481
PSEN1	CTGCGGACAGATCGGA.38	0.0786757176792889
PSEN1	CTGCGGACAGCTCGCA.6	0.166398409332032
PSEN1	CTGCGGACAGGTCCAC.10	0.108818476226588
PSEN1	CTGCGGACAGTAAGAT.38	0.0977767922595376
PSEN1	CTGCGGACAGTGGAGT.41	0.191359949421894
PSEN1	CTGCGGACAGTTTACG.10	0.0677870981598971
PSEN1	CTGCGGACATCGGACC.32	0.199805824449868
PSEN1	CTGCGGACATGACATC.8	0.0843743678578903
PSEN1	CTGCGGACATGACGGA.3	0.121524208592746
PSEN1	CTGCGGACATGAGCGA.32	0.231804714482678
PSEN1	CTGCGGACATGCCTAA.29	0.124437147420394
PSEN1	CTGCGGACATGCCTAA.7	0.188160981102556
PSEN1	CTGCGGACATGCTGGC.22	0.0642386590770911
PSEN1	CTGCGGACATTAGCCA.12	0.128752889201678
PSEN1	CTGCGGACATTAGCCA.6	0.236367885802565
PSEN1	CTGCGGACATTCTCAT.10	0.00250431907261373
PSEN1	CTGCGGACATTCTCAT.11	0.0961973633429807
PSEN1	CTGCGGACATTGGGCC.13	0.10139727328442
PSEN1	CTGCGGACATTGGTAC.42	0.197298830345972
PSEN1	CTGCGGACATTTCACT.41	0.0415224086336821
PSEN1	CTGCGGAGTAATCACC.28	0.0331494090462456
PSEN1	CTGCGGAGTACCATCA.46	0.0952353801658319
PSEN1	CTGCGGAGTACGCACC.9	0.160075097477602
PSEN1	CTGCGGAGTAGCACGA.15	0.172183749420583
PSEN1	CTGCGGAGTAGGGTAC.15	0.222745883695097
PSEN1	CTGCGGAGTAGGGTAC.8	0.0444433310476597
PSEN1	CTGCGGAGTAGTAGTA.1	0.0782500145778613
PSEN1	CTGCGGAGTATTAGCC.41	0.123478960575085
PSEN1	CTGCGGAGTCAAAGCG.40	0.18192987060138
PSEN1	CTGCGGAGTCACACGC.47	0.212835449699924
PSEN1	CTGCGGAGTCACTGGC.8	0.0810804433131125
PSEN1	CTGCGGAGTCAGTGGA.19	0.192922877068668
PSEN1	CTGCGGAGTCATCGGC.15	0.191208935083523
PSEN1	CTGCGGAGTCCAGTGC.20	0.104314958829491
PSEN1	CTGCGGAGTCCTAGCG.27	0.107387882719195
PSEN1	CTGCGGAGTCCTCTTG.15	0.227667041246605
PSEN1	CTGCGGAGTCTAACGT.4	0.0741096964857775
PSEN1	CTGCGGAGTCTCAACA.17	0.152814913904876
PSEN1	CTGCGGAGTCTCGTTC.46	0.0752869313055271
PSEN1	CTGCGGAGTCTTCGTC.27	0.0997233694652095
PSEN1	CTGCGGAGTCTTGATG.29	0.227860967688684
PSEN1	CTGCGGAGTGAGCGAT.11	0.233843607342351
PSEN1	CTGCGGAGTGAGGCTA.43	0.0154897605016231
PSEN1	CTGCGGAGTGAGGGTT.18	0.156073351194209
PSEN1	CTGCGGAGTGAGTATA.30	0.153787781622668
PSEN1	CTGCGGAGTGCACGAA.25	0.108696749759474
PSEN1	CTGCGGAGTGCACGAA.32	0.15474529610583
PSEN1	CTGCGGAGTGCATCTA.42	0.118823445955968
PSEN1	CTGCGGAGTGCTCTTC.47	0.0575630905641447
PSEN1	CTGCGGAGTGCTTCTC.33	0.0590637099376181
PSEN1	CTGCGGAGTGGTCCGT.22	0.185052048149373
PSEN1	CTGCGGAGTGGTTTCA.47	0.177333893626042
PSEN1	CTGCGGAGTTACGTCA.46	0.0408270206223733
PSEN1	CTGCGGAGTTCTGAAC.8	0.0433508394380624
PSEN1	CTGCGGAGTTCTGGTA.16	0.106075139286986
PSEN1	CTGCGGAGTTCTGTTT.40	0.199820259555509
PSEN1	CTGCGGATCAACTCTT.17	0.189833679782168
PSEN1	CTGCGGATCAAGATCC.11	0.0446113996295026
PSEN1	CTGCGGATCAAGGTAA.5	0.0978794735492556
PSEN1	CTGCGGATCACCGGGT.42	0.144987161016616
PSEN1	CTGCGGATCACGAAGG.35	0.0878142205729091
PSEN1	CTGCGGATCATTTGGG.25	0.139811448872933
PSEN1	CTGCGGATCCAAACAC.43	0.0418778484890936
PSEN1	CTGCGGATCCACGAAT.4	0.0846606736886315
PSEN1	CTGCGGATCCACTCCA.47	0.148055027868395
PSEN1	CTGCGGATCCAGGGCT.27	0.0870589688656764
PSEN1	CTGCGGATCCATGAAC.36	0.15279493184201
PSEN1	CTGCGGATCCGCATCT.41	0.0635777976131067
PSEN1	CTGCGGATCCGTACAA.19	0.193194561487871
PSEN1	CTGCGGATCCGTTGCT.3	0.203972874257943
PSEN1	CTGCGGATCCTGCTTG.18	0.176726515353039
PSEN1	CTGCGGATCCTGCTTG.8	0.0394993955633254
PSEN1	CTGCGGATCCTTTCGG.8	0.0936038660647682
PSEN1	CTGCGGATCGCACTCT.27	0.000611438093812922
PSEN1	CTGCGGATCGCGATCG.2	0.224013927854912
PSEN1	CTGCGGATCGCGCCAA.15	0.206131484213074
PSEN1	CTGCGGATCGCGTAGC.33	0.107240622746758
PSEN1	CTGCGGATCGGCTACG.34	0.203678844542992
PSEN1	CTGCGGATCGTCACGG.17	0.179450391858154
PSEN1	CTGCGGATCGTCACGG.29	0.195492421264134
PSEN1	CTGCGGATCTACCAGA.37	0.229881740971905
PSEN1	CTGCGGATCTATCCTA.4	0.130650900987689
PSEN1	CTGCGGATCTCCTATA.15	0.191434452299291
PSEN1	CTGCGGATCTCGAGTA.8	0.130749375213782
PSEN1	CTGCGGATCTCGATGA.29	0.235603623222119
PSEN1	CTGCGGATCTCGTATT.5	0.212140665192237
PSEN1	CTGCGGATCTGCGGCA.5	0.162552229482571
PSEN1	CTGCGGATCTGGAGCC.24	0.130882946919883
PSEN1	CTGCGGATCTGTGCAA.4	0.136440767924796
PSEN1	CTGCGGATCTTACCTA.15	0.226955423919208
PSEN1	CTGCGGATCTTCGAGA.15	0.195008445543863
PSEN1	CTGCGGATCTTGCATT.24	0.117666047358171
PSEN1	CTGCGGATCTTTACAC.11	0.143155721397306
PSEN1	CTGCGGATCTTTAGTC.27	0.0417053195624142
PSEN1	CTGCTGTAGAAGGTGA.3	0.22850687644177
PSEN1	CTGCTGTAGAATGTGT.24	0.137536453901703
PSEN1	CTGCTGTAGACACTAA.35	0.181707178688157
PSEN1	CTGCTGTAGACTAGAT.25	0.0669709143784303
PSEN1	CTGCTGTAGACTTTCG.5	0.136914050022824
PSEN1	CTGCTGTAGAGACTTA.17	0.164246273602657
PSEN1	CTGCTGTAGAGTCGGT.36	0.11438211431232
PSEN1	CTGCTGTAGATCCGAG.47	0.0597988977024215
PSEN1	CTGCTGTAGATGTCGG.10	0.00297112208500039
PSEN1	CTGCTGTAGCAGCCTC.4	0.111734088099183
PSEN1	CTGCTGTAGCAGGTCA.5	0.241799639009514
PSEN1	CTGCTGTAGCGTTGCC.40	0.133448629090708
PSEN1	CTGCTGTAGCGTTTAC.33	0.203255824729695
PSEN1	CTGCTGTAGCTAGTCT.47	0.0644289861083962
PSEN1	CTGCTGTAGCTTATCG.13	0.161374383440489
PSEN1	CTGCTGTAGGAGCGAG.46	0.141195354473894
PSEN1	CTGCTGTAGGAGTCTG.30	0.226518396369102
PSEN1	CTGCTGTAGGATGTAT.16	0.136265249718235
PSEN1	CTGCTGTAGGCACATG.5	0.0886482280400287
PSEN1	CTGCTGTAGGCTAGGT.20	0.0391313127638568
PSEN1	CTGCTGTAGGCTCATT.23	0.237569078027263
PSEN1	CTGCTGTAGGTCGGAT.29	0.0633407229615841
PSEN1	CTGCTGTAGTATTGGA.29	0.119386261168984
PSEN1	CTGCTGTAGTCCCACG.32	0.119610132881803
PSEN1	CTGCTGTAGTCCTCCT.23	0.221985608867385
PSEN1	CTGCTGTAGTCCTCCT.8	0.0915258643035486
PSEN1	CTGCTGTAGTCGTTTG.18	0.178021947869638
PSEN1	CTGCTGTAGTCTCCTC.38	0.112520291496367
PSEN1	CTGCTGTAGTGTACTC.6	0.235940475852658
PSEN1	CTGCTGTAGTGTGGCA.11	0.127878986309497
PSEN1	CTGCTGTAGTTCGATC.15	0.0638076297254884
PSEN1	CTGCTGTAGTTGCAGG.25	0.0980464866588591
PSEN1	CTGCTGTAGTTGTAGA.34	0.0418312638648786
PSEN1	CTGCTGTCAACGATCT.5	0.120276964684308
PSEN1	CTGCTGTCAACTGCGC.7	0.178404772927024
PSEN1	CTGCTGTCAAGCCCAC.15	0.169832314772066
PSEN1	CTGCTGTCAATGGAAT.41	0.164436240107534
PSEN1	CTGCTGTCAATGGATA.24	0.00122369381108456
PSEN1	CTGCTGTCACACCGAC.15	0.222471035490344
PSEN1	CTGCTGTCACATGGGA.16	0.0738424342953294
PSEN1	CTGCTGTCACATGGGA.45	0.146205538345384
PSEN1	CTGCTGTCACATTCGA.42	0.178424710320087
PSEN1	CTGCTGTCACGAAAGC.20	0.155665882477479
PSEN1	CTGCTGTCACGAGAGT.15	0.231139994946261
PSEN1	CTGCTGTCACGAGAGT.46	0.00381111055245853
PSEN1	CTGCTGTCACGGCTAC.15	0.209974714744021
PSEN1	CTGCTGTCACTTCGAA.27	0.19157263366651
PSEN1	CTGCTGTCACTTGGAT.16	0.22362694163894
PSEN1	CTGCTGTCAGACGCCT.13	0.15489720185542
PSEN1	CTGCTGTCAGACGCTC.10	0.097112627073102
PSEN1	CTGCTGTCAGCCTATA.5	0.199858361740553
PSEN1	CTGCTGTCAGCCTTGG.41	0.132356736292422
PSEN1	CTGCTGTCAGCGTCCA.4	0.0772715039902323
PSEN1	CTGCTGTCAGGGATTG.44	0.134707206098028
PSEN1	CTGCTGTCAGTCAGAG.41	0.0929964719630334
PSEN1	CTGCTGTCAGTCAGAG.6	0.137553319202198
PSEN1	CTGCTGTCATACGCCG.20	0.0413292339508189
PSEN1	CTGCTGTCATACTACG.39	0.0377304632347659
PSEN1	CTGCTGTCATAGACTC.29	0.065010234264264
PSEN1	CTGCTGTCATAGACTC.43	0.198485207768954
PSEN1	CTGCTGTCATAGGATA.34	0.0787777727235266
PSEN1	CTGCTGTCATATGGTC.2	0.00553330510774686
PSEN1	CTGCTGTCATCCGCGA.3	0.0397454660451331
PSEN1	CTGCTGTCATCGACGC.28	0.0588033961412293
PSEN1	CTGCTGTCATCTCGCT.28	0.0655207000892233
PSEN1	CTGCTGTCATGATCCA.21	0.0871837360941754
PSEN1	CTGCTGTCATTAACCG.15	0.0765980166179361
PSEN1	CTGCTGTCATTGCGGC.15	0.137184440878627
PSEN1	CTGCTGTCATTGGTAC.42	0.209227644955945
PSEN1	CTGCTGTGTAAGCACG.41	0.0731981810240541
PSEN1	CTGCTGTGTACTCGCG.46	0.0509500875778031
PSEN1	CTGCTGTGTACTTAGC.9	0.167831546859816
PSEN1	CTGCTGTGTAGAAAGG.5	0.0895289070190302
PSEN1	CTGCTGTGTAGGCTGA.46	0.0976475413710887
PSEN1	CTGCTGTGTATAGGGC.33	0.190274710170343
PSEN1	CTGCTGTGTCACCTAA.43	0.193780784833507
PSEN1	CTGCTGTGTCAGATAA.15	0.133234506401095
PSEN1	CTGCTGTGTCATGCAT.23	0.105048810359222
PSEN1	CTGCTGTGTCCGTTAA.40	0.0863486676389584
PSEN1	CTGCTGTGTCTAGAGG.38	0.0775672983340883
PSEN1	CTGCTGTGTCTCTCGT.8	0.0938951246789657
PSEN1	CTGCTGTGTCTGATCA.17	0.23164736718536
PSEN1	CTGCTGTGTCTGCGGT.25	0.208049289998598
PSEN1	CTGCTGTGTGAGCGAT.29	0.0662349303001975
PSEN1	CTGCTGTGTGCCTGCA.33	0.150490237690974
PSEN1	CTGCTGTGTGCTAGCC.19	0.23048805371036
PSEN1	CTGCTGTGTGGGTCAA.16	0.0847293651413565
PSEN1	CTGCTGTGTGGTTTCA.5	0.0924805823233328
PSEN1	CTGCTGTGTTAAAGAC.8	0.0832627393033363
PSEN1	CTGCTGTGTTAAGATG.8	0.00886928559157241
PSEN1	CTGCTGTGTTAAGGGC.27	0.148852695476307
PSEN1	CTGCTGTGTTATGCGT.14	0.13421711261617
PSEN1	CTGCTGTGTTCAGTAC.15	0.231314705370096
PSEN1	CTGCTGTGTTGACGTT.24	0.055151368952238
PSEN1	CTGCTGTGTTGCGCAC.26	0.238139534059883
PSEN1	CTGCTGTGTTGGTTTG.3	0.222637851276204
PSEN1	CTGCTGTTCAAACCAC.15	0.23604029267608
PSEN1	CTGCTGTTCAAGGTAA.5	0.231351459635562
PSEN1	CTGCTGTTCAATAAGG.8	0.0862865137378321
PSEN1	CTGCTGTTCACAGTAC.12	0.0437797750610116
PSEN1	CTGCTGTTCACAGTAC.16	0.0457507180981338
PSEN1	CTGCTGTTCACATAGC.7	0.211297711709221
PSEN1	CTGCTGTTCACCCGAG.16	0.109939683461562
PSEN1	CTGCTGTTCACCGGGT.22	0.1101219160646
PSEN1	CTGCTGTTCACGATGT.9	0.0621731086212094
PSEN1	CTGCTGTTCACTATTC.27	0.161671967327493
PSEN1	CTGCTGTTCAGGCCCA.30	0.0812367950738917
PSEN1	CTGCTGTTCATGTCTT.9	0.206457519567266
PSEN1	CTGCTGTTCATTATCC.5	0.189096264799446
PSEN1	CTGCTGTTCCAAGCCG.29	0.198950306705228
PSEN1	CTGCTGTTCCACGTTC.11	0.136832748510642
PSEN1	CTGCTGTTCCAGTAGT.15	0.181872999313327
PSEN1	CTGCTGTTCCATGAGT.4	0.139435993127336
PSEN1	CTGCTGTTCCGAAGAG.47	0.0789800818461117
PSEN1	CTGCTGTTCCGTACAA.34	0.22466376569173
PSEN1	CTGCTGTTCCTAGGGC.46	0.114121843840621
PSEN1	CTGCTGTTCCTTTACA.14	0.166575071705665
PSEN1	CTGCTGTTCCTTTCTC.13	0.0939300186291803
PSEN1	CTGCTGTTCGAACTGT.2	0.146218841851805
PSEN1	CTGCTGTTCGAATGCT.18	0.155690951429278
PSEN1	CTGCTGTTCGACCAGC.48	0.238220556830584
PSEN1	CTGCTGTTCGATAGAA.33	0.164219705869982
PSEN1	CTGCTGTTCGGAAACG.14	0.10380512699885
PSEN1	CTGCTGTTCGGCGCAT.45	0.201546745856831
PSEN1	CTGCTGTTCGGTTCGG.18	0.202151012728791
PSEN1	CTGCTGTTCGTATCAG.10	0.109460354979092
PSEN1	CTGCTGTTCTAAGCCA.14	0.174086803053797
PSEN1	CTGCTGTTCTATCCTA.26	0.0634758402047737
PSEN1	CTGCTGTTCTCAACTT.37	0.200068441927215
PSEN1	CTGCTGTTCTCCCTGA.4	0.195325750897609
PSEN1	CTGCTGTTCTCGCATC.34	0.199837946998741
PSEN1	CTGCTGTTCTGCTGTC.44	0.111307074120305
PSEN1	CTGCTGTTCTTACCTA.29	0.181700825982261
PSEN1	CTGCTGTTCTTCCTTC.6	0.113552291644737
PSEN1	CTGCTGTTCTTTAGGG.39	0.223033828049665
PSEN1	CTGGTCTAGAAGGACA.10	0.154683175012906
PSEN1	CTGGTCTAGACAAGCC.36	0.0913684356856379
PSEN1	CTGGTCTAGACAGAGA.27	0.0380316659557138
PSEN1	CTGGTCTAGACTAAGT.5	0.197425331056365
PSEN1	CTGGTCTAGACTTTCG.24	0.143681942594412
PSEN1	CTGGTCTAGAGACGAA.46	0.154990015813382
PSEN1	CTGGTCTAGAGCTGCA.15	0.0591833014623262
PSEN1	CTGGTCTAGATGTCGG.21	0.229356738376282
PSEN1	CTGGTCTAGATGTCGG.38	0.215071655786232
PSEN1	CTGGTCTAGATGTGTA.27	0.0943038099121623
PSEN1	CTGGTCTAGCAATCTC.45	0.226805069824422
PSEN1	CTGGTCTAGCAGATCG.27	0.100337503463379
PSEN1	CTGGTCTAGCATGGCA.14	0.122612364488305
PSEN1	CTGGTCTAGCCAACAG.38	0.0793581713915046
PSEN1	CTGGTCTAGCCCAATT.24	0.152281697569379
PSEN1	CTGGTCTAGCCCAATT.26	0.022211124189198
PSEN1	CTGGTCTAGCTAAGAT.10	0.110864755944931
PSEN1	CTGGTCTAGCTAAGAT.43	0.148127543578994
PSEN1	CTGGTCTAGCTATGCT.37	0.219371042360763
PSEN1	CTGGTCTAGCTGCGAA.14	0.115342773206976
PSEN1	CTGGTCTAGCTTCGCG.19	0.201306794505626
PSEN1	CTGGTCTAGGACCACA.5	0.21083817320141
PSEN1	CTGGTCTAGGATCGCA.28	0.114012217807613
PSEN1	CTGGTCTAGGATGCGT.21	0.0953012179616053
PSEN1	CTGGTCTAGGCACATG.13	0.247790574680039
PSEN1	CTGGTCTAGGCCCGTT.46	0.0627824569271525
PSEN1	CTGGTCTAGGCGATAC.33	0.20557437379648
PSEN1	CTGGTCTAGGCGCTCT.21	0.00455144390988949
PSEN1	CTGGTCTAGGCGTACA.4	0.210737372698986
PSEN1	CTGGTCTAGGCTATCT.32	0.205755295089148
PSEN1	CTGGTCTAGGGATCTG.19	0.13181711695961
PSEN1	CTGGTCTAGTACACCT.11	0.232445259760425
PSEN1	CTGGTCTAGTACGCGA.44	0.0384940834019289
PSEN1	CTGGTCTAGTAGCCGA.13	0.252146846918777
PSEN1	CTGGTCTAGTATGACA.28	0.177481319955405
PSEN1	CTGGTCTAGTCTCGGC.9	0.215990935523223
PSEN1	CTGGTCTAGTCTTGCA.45	0.0170575978645502
PSEN1	CTGGTCTAGTGCGTGA.36	0.213083610507965
PSEN1	CTGGTCTAGTGCTGCC.15	0.183897041282762
PSEN1	CTGGTCTAGTGGCACA.38	0.152161524472831
PSEN1	CTGGTCTAGTTAAGTG.22	0.0535450997012958
PSEN1	CTGGTCTAGTTCGATC.9	0.148906303065814
PSEN1	CTGGTCTAGTTGAGAT.17	0.240964928759922
PSEN1	CTGGTCTAGTTGCAGG.42	0.181539331494832
PSEN1	CTGGTCTAGTTTCCTT.45	0.0298727502670317
PSEN1	CTGGTCTCAAAGCGGT.24	0.00196312529988063
PSEN1	CTGGTCTCAAAGGTGC.34	0.102435720874382
PSEN1	CTGGTCTCAACCGCCA.33	0.127220162678896
PSEN1	CTGGTCTCAAGCCGCT.23	0.229301519489127
PSEN1	CTGGTCTCAATAAGCA.8	0.0674409105085942
PSEN1	CTGGTCTCAATCCGAT.13	0.17683656056397
PSEN1	CTGGTCTCACAACGCC.1	0.170117562787709
PSEN1	CTGGTCTCACATGTGT.17	0.176801106924358
PSEN1	CTGGTCTCACCACGTG.32	0.0895777313762665
PSEN1	CTGGTCTCACCCATTC.10	0.143346194614423
PSEN1	CTGGTCTCACCCTATC.43	0.247822545433678
PSEN1	CTGGTCTCACTTAACG.8	0.110280102508113
PSEN1	CTGGTCTCACTTCGAA.24	0.127908045004006
PSEN1	CTGGTCTCACTTCTGC.17	0.244732500359532
PSEN1	CTGGTCTCAGATGAGC.41	0.154788192243359
PSEN1	CTGGTCTCAGATTGCT.40	0.0147327339145704
PSEN1	CTGGTCTCAGCGTCCA.6	0.0591895128382021
PSEN1	CTGGTCTCAGGACCCT.36	0.201698720482455
PSEN1	CTGGTCTCAGGTTTCA.40	0.10418795716464
PSEN1	CTGGTCTCAGTATCTG.34	0.0963018956026644
PSEN1	CTGGTCTCATACCATG.37	0.116181122788703
PSEN1	CTGGTCTCATAGACTC.38	0.0941093891742639
PSEN1	CTGGTCTCATAGACTC.6	0.043589306762442
PSEN1	CTGGTCTCATCAGTAC.27	0.0925804202970539
PSEN1	CTGGTCTCATCGATGT.10	0.125916686218261
PSEN1	CTGGTCTCATCGATGT.17	0.196673141348583
PSEN1	CTGGTCTCATCGGGTC.12	0.152964400214842
PSEN1	CTGGTCTCATCTCGCT.44	0.212346239812177
PSEN1	CTGGTCTGTAACGCGA.10	0.0625899469632714
PSEN1	CTGGTCTGTAAGTAGT.15	0.165577611302979
PSEN1	CTGGTCTGTAAGTGGC.16	0.189974267043908
PSEN1	CTGGTCTGTACAGTGG.46	0.0371350685418292
PSEN1	CTGGTCTGTACCGGCT.21	0.226293099821305
PSEN1	CTGGTCTGTACCTACA.14	0.246873216734684
PSEN1	CTGGTCTGTAGAGGAA.10	0.147976087981078
PSEN1	CTGGTCTGTAGCTTGT.16	0.141719499864848
PSEN1	CTGGTCTGTCAACTGT.12	0.101986476758611
PSEN1	CTGGTCTGTCACAAGG.42	0.0403197866235132
PSEN1	CTGGTCTGTCAGTGGA.21	0.129432515230292
PSEN1	CTGGTCTGTCCAGTGC.46	0.165039654106295
PSEN1	CTGGTCTGTCCGACGT.10	0.0747183630974178
PSEN1	CTGGTCTGTCCTGCTT.41	0.163886627493412
PSEN1	CTGGTCTGTCGCATAT.43	0.211814334090377
PSEN1	CTGGTCTGTCGCATCG.15	0.196821883413577
PSEN1	CTGGTCTGTCGGCACT.15	0.230817318625896
PSEN1	CTGGTCTGTCGGCATC.37	0.12661355407181
PSEN1	CTGGTCTGTCTAGCGC.36	0.14185671618452
PSEN1	CTGGTCTGTCTAGTCA.10	0.112509437793051
PSEN1	CTGGTCTGTCTCCACT.7	0.139114407103534
PSEN1	CTGGTCTGTCTCGTTC.4	0.105237121890241
PSEN1	CTGGTCTGTCTCTCTG.15	0.0775362475214934
PSEN1	CTGGTCTGTCTGATCA.28	0.157711701482185
PSEN1	CTGGTCTGTCTGGAGA.34	0.0786113367048529
PSEN1	CTGGTCTGTCTTGATG.20	0.0781202045650389
PSEN1	CTGGTCTGTGATAAAC.22	0.173557597738181
PSEN1	CTGGTCTGTGCACGAA.14	0.117051352710405
PSEN1	CTGGTCTGTGCATCTA.45	0.18800020780327
PSEN1	CTGGTCTGTGGCCCTA.22	0.12381758747415
PSEN1	CTGGTCTGTGGTACAG.38	0.125383047166906
PSEN1	CTGGTCTGTGTCTGAT.18	0.174277777601674
PSEN1	CTGGTCTGTGTCTGAT.5	0.121056016476359
PSEN1	CTGGTCTGTGTGAATA.40	0.0687926885002526
PSEN1	CTGGTCTGTGTGGTTT.39	0.194749541975398
PSEN1	CTGGTCTGTGTTAAGA.4	0.0648081683903001
PSEN1	CTGGTCTGTGTTGGGA.32	0.0697947565713548
PSEN1	CTGGTCTGTGTTGGGA.36	0.22363217873658
PSEN1	CTGGTCTGTGTTTGTG.18	0.085596335914147
PSEN1	CTGGTCTGTTACAGAA.15	0.175203665512527
PSEN1	CTGGTCTGTTCAACCA.8	0.0779109636423527
PSEN1	CTGGTCTGTTCACCTC.41	0.198101229872918
PSEN1	CTGGTCTGTTCAGGCC.44	0.0904179470289819
PSEN1	CTGGTCTGTTCCTCCA.16	0.240451461336079
PSEN1	CTGGTCTGTTCTGGTA.23	0.140107223593986
PSEN1	CTGGTCTGTTCTGGTA.33	0.20416648850744
PSEN1	CTGGTCTGTTGGACCC.38	0.111286586168717
PSEN1	CTGGTCTGTTGGACCC.9	0.193990910436696
PSEN1	CTGGTCTGTTGTACAC.47	0.121382473618723
PSEN1	CTGGTCTGTTTGTTTC.46	0.156737093009724
PSEN1	CTGGTCTTCACGGTTA.8	0.00376638800435103
PSEN1	CTGGTCTTCAGCGACC.26	0.126658625506025
PSEN1	CTGGTCTTCAGCTTAG.38	0.102296325734642
PSEN1	CTGGTCTTCAGGCAAG.10	0.103442288669612
PSEN1	CTGGTCTTCATTATCC.43	0.112748603800355
PSEN1	CTGGTCTTCCCGGATG.43	0.223929817985663
PSEN1	CTGGTCTTCCCTCTTT.5	0.214947514021333
PSEN1	CTGGTCTTCCCTTGCA.36	0.210825697331984
PSEN1	CTGGTCTTCCGGGTGT.6	0.128914245891792
PSEN1	CTGGTCTTCCTAAGTG.35	0.180742225284121
PSEN1	CTGGTCTTCCTTGGTC.22	0.209862385421729
PSEN1	CTGGTCTTCCTTTCTC.8	0.0752348435198655
PSEN1	CTGGTCTTCGAATGGG.31	0.176608562353977
PSEN1	CTGGTCTTCGATGAGG.5	0.212809570602076
PSEN1	CTGGTCTTCGCATGGC.24	0.0832058679479815
PSEN1	CTGGTCTTCGCCAAAT.14	0.223930972156495
PSEN1	CTGGTCTTCGCCAGCA.16	0.0714825839095283
PSEN1	CTGGTCTTCGCTTGTC.18	0.123104654139752
PSEN1	CTGGTCTTCGGATGGA.34	0.196562419043403
PSEN1	CTGGTCTTCGGCCGAT.18	0.180848176041764
PSEN1	CTGGTCTTCGGTTAAC.38	0.176330005211639
PSEN1	CTGGTCTTCGGTTCGG.5	0.201897694206991
PSEN1	CTGGTCTTCGTAGGTT.46	0.14381372443313
PSEN1	CTGGTCTTCTAACTGG.13	0.138968239029055
PSEN1	CTGGTCTTCTAACTTC.18	0.165088060769449
PSEN1	CTGGTCTTCTACGAGT.4	0.0800374021528114
PSEN1	CTGGTCTTCTCAACTT.28	0.081230081312242
PSEN1	CTGGTCTTCTCTGAGA.5	0.132793928205501
PSEN1	CTGGTCTTCTTGCATT.11	0.105047773256956
PSEN1	CTGTGCTAGAACTGTA.43	0.172705986200526
PSEN1	CTGTGCTAGAAGGTGA.23	0.0640860758685449
PSEN1	CTGTGCTAGACAATAC.35	0.125812068950836
PSEN1	CTGTGCTAGACCTAGG.37	0.20941288411268
PSEN1	CTGTGCTAGAGATGAG.6	0.194995056615767
PSEN1	CTGTGCTAGAGCTTCT.1	0.206688580949958
PSEN1	CTGTGCTAGAGGACGG.34	0.23593049957708
PSEN1	CTGTGCTAGATCCTGT.26	0.167270017203123
PSEN1	CTGTGCTAGATGCGAC.25	0.0592441134795081
PSEN1	CTGTGCTAGATGTGGC.35	0.21153093338944
PSEN1	CTGTGCTAGCAACGGT.30	0.0461295290733688
PSEN1	CTGTGCTAGCCGTCGT.25	0.146598599003482
PSEN1	CTGTGCTAGCGTGTCC.8	0.0373573969484369
PSEN1	CTGTGCTAGCTAGTGG.12	0.0705754132486618
PSEN1	CTGTGCTAGCTCAACT.15	0.216126618634007
PSEN1	CTGTGCTAGCTCTCGG.36	0.23211623755401
PSEN1	CTGTGCTAGGCAATTA.18	0.102076333234436
PSEN1	CTGTGCTAGGGTTTCT.33	0.0938650606367446
PSEN1	CTGTGCTAGGTAGCTG.41	0.122636907792185
PSEN1	CTGTGCTAGGTGACCA.38	0.201503803546075
PSEN1	CTGTGCTAGGTGCAAC.28	0.125355003219738
PSEN1	CTGTGCTAGGTGCTAG.8	0.100064304845091
PSEN1	CTGTGCTAGGTGTGGT.34	0.163845159174343
PSEN1	CTGTGCTAGTAACCCT.7	0.175097841474781
PSEN1	CTGTGCTAGTACGATA.7	0.116359388804199
PSEN1	CTGTGCTAGTACTTGC.26	0.20338351747705
PSEN1	CTGTGCTAGTCCAGGA.7	0.134479971828114
PSEN1	CTGTGCTAGTGCGATG.18	0.145466257801672
PSEN1	CTGTGCTAGTGGAGTC.36	0.122930328529037
PSEN1	CTGTGCTAGTGGGCTA.33	0.210435533867212
PSEN1	CTGTGCTAGTTATCGC.15	0.222696314770474
PSEN1	CTGTGCTCAAACAACA.19	0.130375871442084
PSEN1	CTGTGCTCAACAACCT.5	0.206394268301665
PSEN1	CTGTGCTCAACACCCG.4	0.0910750408675085
PSEN1	CTGTGCTCAACGATCT.37	0.232311399215405
PSEN1	CTGTGCTCAACGATGG.12	0.103300706483424
PSEN1	CTGTGCTCAAGAGTCG.39	0.115367629950924
PSEN1	CTGTGCTCAAGGACAC.19	0.183535561058648
PSEN1	CTGTGCTCAAGTTAAG.27	0.0914504844276962
PSEN1	CTGTGCTCAATAACGA.3	0.185164364549564
PSEN1	CTGTGCTCAATGGAAT.47	0.166876961471644
PSEN1	CTGTGCTCAATGGATA.18	0.0441186301177368
PSEN1	CTGTGCTCACAGGTTT.38	0.0263445415535557
PSEN1	CTGTGCTCACATCCAA.10	0.00199060314480448
PSEN1	CTGTGCTCACGCATCG.46	0.162147235176235
PSEN1	CTGTGCTCACTTCTGC.34	0.146986542689774
PSEN1	CTGTGCTCAGACAAGC.46	0.0386381140096876
PSEN1	CTGTGCTCAGATTGCT.32	0.214532571465952
PSEN1	CTGTGCTCAGGCAGTA.9	0.207346951272484
PSEN1	CTGTGCTCAGGCGATA.32	0.0951366863380372
PSEN1	CTGTGCTCAGGGATTG.39	0.0884242787128642
PSEN1	CTGTGCTCAGTGGGAT.20	0.244330271205627
PSEN1	CTGTGCTCAGTTCATG.24	0.0667523739175522
PSEN1	CTGTGCTCATAGACTC.13	0.118566922169521
PSEN1	CTGTGCTCATATGCTG.5	0.0803956211020704
PSEN1	CTGTGCTCATCACCCT.21	0.224968137335964
PSEN1	CTGTGCTCATCACGAT.8	0.133563215187678
PSEN1	CTGTGCTCATCCCACT.43	0.0759556455486745
PSEN1	CTGTGCTCATCCCATC.26	0.0757732646161458
PSEN1	CTGTGCTCATCGACGC.10	0.169934531804756
PSEN1	CTGTGCTCATGCCCGA.26	0.116152932307159
PSEN1	CTGTGCTCATTGGGCC.28	0.160176139834221
PSEN1	CTGTGCTCATTTCAGG.26	0.210813086599956
PSEN1	CTGTGCTGTAACGCGA.16	0.00251025065159638
PSEN1	CTGTGCTGTAACGTTC.45	0.229309682294115
PSEN1	CTGTGCTGTAAGGATT.42	0.140380724475108
PSEN1	CTGTGCTGTAAGGGCT.6	0.00147059687878937
PSEN1	CTGTGCTGTACCCAAT.40	0.213747174089804
PSEN1	CTGTGCTGTACGCTGC.30	0.13004175783135
PSEN1	CTGTGCTGTACTCGCG.15	0.188004487778471
PSEN1	CTGTGCTGTAGCGTGA.41	0.171237182365076
PSEN1	CTGTGCTGTAGCTCCG.44	0.13484114383391
PSEN1	CTGTGCTGTAGCTTGT.42	0.152739224343463
PSEN1	CTGTGCTGTATAAACG.24	0.0369840173523244
PSEN1	CTGTGCTGTATATGAG.19	0.194319028373798
PSEN1	CTGTGCTGTATCACCA.10	0.0845728745516681
PSEN1	CTGTGCTGTATCACCA.47	0.0432747494851355
PSEN1	CTGTGCTGTATTACCG.10	0.165311356105349
PSEN1	CTGTGCTGTCACTGGC.32	0.108801404676342
PSEN1	CTGTGCTGTCAGAAGC.5	0.166702582956077
PSEN1	CTGTGCTGTCCTCTTG.18	0.227231320273631
PSEN1	CTGTGCTGTCGCCATG.39	0.0968098577359342
PSEN1	CTGTGCTGTCGGCTCA.6	0.208546513846159
PSEN1	CTGTGCTGTCTAGCCG.4	0.00423282061456121
PSEN1	CTGTGCTGTCTTCTCG.27	0.163469108526897
PSEN1	CTGTGCTGTGATGTCT.39	0.235290609534786
PSEN1	CTGTGCTGTGCAACTT.38	0.201663017760438
PSEN1	CTGTGCTGTGCACCAC.8	0.135046103969216
PSEN1	CTGTGCTGTGCAGGTA.4	0.0912236562016915
PSEN1	CTGTGCTGTGTTGAGG.16	0.0115205986621731
PSEN1	CTGTGCTGTTCACCTC.22	0.181076238624883
PSEN1	CTGTGCTGTTGAACTC.32	0.0718063260537747
PSEN1	CTGTGCTGTTGCCTCT.43	0.201896851320157
PSEN1	CTGTGCTTCAACCAAC.9	0.00576212442319957
PSEN1	CTGTGCTTCACGCATA.15	0.194125819449255
PSEN1	CTGTGCTTCAGCTCTC.41	0.0923020416050804
PSEN1	CTGTGCTTCCAGGGCT.18	0.0765172669389358
PSEN1	CTGTGCTTCCAGTAGT.12	0.166853621733026
PSEN1	CTGTGCTTCCGTCATC.5	0.143472997090612
PSEN1	CTGTGCTTCCGTTGTC.16	0.0913227221935813
PSEN1	CTGTGCTTCCTATGTT.9	0.18445532941746
PSEN1	CTGTGCTTCCTGTAGA.3	0.178244786471623
PSEN1	CTGTGCTTCCTTTCGG.44	0.0895096053077396
PSEN1	CTGTGCTTCCTTTCTC.16	0.166247884551922
PSEN1	CTGTGCTTCGCAAACT.5	0.181659821510721
PSEN1	CTGTGCTTCGGAAACG.29	0.238266530073815
PSEN1	CTGTGCTTCGGTCCGA.13	0.166397627279366
PSEN1	CTGTGCTTCGTAGGTT.18	0.0511579577196244
PSEN1	CTGTGCTTCGTATCAG.17	0.217779616031976
PSEN1	CTGTGCTTCTAACTCT.38	0.0821757048770451
PSEN1	CTGTGCTTCTCATTCA.20	0.173065809809486
PSEN1	CTGTGCTTCTCCTATA.29	0.0847742251617092
PSEN1	CTGTGCTTCTCCTATA.4	0.145633882869333
PSEN1	CTGTGCTTCTGCCCTA.5	0.212669516393362
PSEN1	CTGTGCTTCTGGCGAC.27	0.0680324910135823
PSEN1	CTGTGCTTCTGGCGTG.8	0.00508524774704711
PSEN1	CTGTGCTTCTTCAACT.28	0.061860946851084
PSEN1	CTGTTTAAGAATCTCC.23	0.246150967176618
PSEN1	CTGTTTAAGACAAAGG.22	0.125151981639647
PSEN1	CTGTTTAAGACAAGCC.10	0.0741549354752351
PSEN1	CTGTTTAAGACAGAGA.36	0.211862331067096
PSEN1	CTGTTTAAGACGCAAC.15	0.177396596099925
PSEN1	CTGTTTAAGAGACGAA.44	0.201076333774836
PSEN1	CTGTTTAAGAGCCTAG.41	0.0780924979924293
PSEN1	CTGTTTAAGAGCTTCT.15	0.212003917960828
PSEN1	CTGTTTAAGATATGCA.32	0.0604298558546361
PSEN1	CTGTTTAAGATGCCTT.4	0.0878695332694406
PSEN1	CTGTTTAAGCAGCGTA.43	0.0885166077059694
PSEN1	CTGTTTAAGCATGGCA.26	0.183206758068991
PSEN1	CTGTTTAAGCCACGCT.15	0.211777824190904
PSEN1	CTGTTTAAGCGATATA.29	0.199508669743864
PSEN1	CTGTTTAAGCTTCGCG.32	0.216023693209536
PSEN1	CTGTTTAAGGAGTCTG.43	0.133040112348681
PSEN1	CTGTTTAAGGCGATAC.4	0.169935576222997
PSEN1	CTGTTTAAGGCGCTCT.10	0.144063007781369
PSEN1	CTGTTTAAGGCTAGCA.45	0.175563319127832
PSEN1	CTGTTTAAGGGTTCCC.5	0.0652781884418801
PSEN1	CTGTTTAAGGTAAACT.24	0.103689727962774
PSEN1	CTGTTTAAGGTACTCT.28	0.113029640429886
PSEN1	CTGTTTAAGTACATGA.47	0.0462527538620634
PSEN1	CTGTTTAAGTAGCGGT.20	0.187853416899088
PSEN1	CTGTTTAAGTAGGTGC.18	0.00733299293119671
PSEN1	CTGTTTAAGTATCTCG.40	0.0969390403624857
PSEN1	CTGTTTAAGTCCGTAT.37	0.182332960854183
PSEN1	CTGTTTAAGTGCGTGA.43	0.218016152724886
PSEN1	CTGTTTAAGTTAGGTA.15	0.211646182132426
PSEN1	CTGTTTACAAAGGCGT.13	0.189574242990602
PSEN1	CTGTTTACAACACCCG.32	0.223869022928966
PSEN1	CTGTTTACAACACCCG.33	0.225132521955857
PSEN1	CTGTTTACAACCGCCA.15	0.0448451824067888
PSEN1	CTGTTTACAACGCACC.5	0.14985783748125
PSEN1	CTGTTTACAACTGCTA.12	0.133607193405624
PSEN1	CTGTTTACAAGGGTCA.15	0.228530442072952
PSEN1	CTGTTTACAAGTTAAG.24	0.0638779604647652
PSEN1	CTGTTTACAAGTTGTC.5	0.192446716499035
PSEN1	CTGTTTACAAGTTGTC.9	0.037937782163084
PSEN1	CTGTTTACACAACTGT.16	0.231465113670311
PSEN1	CTGTTTACACAAGCCC.10	0.0913664432810037
PSEN1	CTGTTTACACAGATTC.39	0.166894707369465
PSEN1	CTGTTTACACAGGCCT.22	0.00480593230258819
PSEN1	CTGTTTACACATCCAA.1	0.18880009251734
PSEN1	CTGTTTACACCAGGTC.9	0.226385736741577
PSEN1	CTGTTTACACCGTTGG.31	0.230589450662251
PSEN1	CTGTTTACACGAAAGC.12	0.111225678701885
PSEN1	CTGTTTACACGAGGTA.39	0.178522429421719
PSEN1	CTGTTTACACGCATCG.16	0.0863863341946853
PSEN1	CTGTTTACACTGAAGG.10	0.00411290225360972
PSEN1	CTGTTTACACTGCCAG.30	0.160360733545531
PSEN1	CTGTTTACACTGTTAG.5	0.174209585544304
PSEN1	CTGTTTACACTTACGA.25	0.181953595098094
PSEN1	CTGTTTACACTTCGAA.19	0.235886242835477
PSEN1	CTGTTTACAGACAGGT.40	0.0449790203747398
PSEN1	CTGTTTACAGACTCGC.44	0.206904576873058
PSEN1	CTGTTTACAGCCTATA.33	0.153573890427651
PSEN1	CTGTTTACAGCGTAAG.27	0.0134091581162465
PSEN1	CTGTTTACAGCGTCCA.3	0.121594609765452
PSEN1	CTGTTTACAGGCTGAA.7	0.154559898059233
PSEN1	CTGTTTACAGGTCCAC.43	0.227146735841188
PSEN1	CTGTTTACAGGTGCCT.44	0.187032315705437
PSEN1	CTGTTTACAGTCAGAG.14	0.0649420475092484
PSEN1	CTGTTTACAGTCAGAG.21	0.158559543866431
PSEN1	CTGTTTACAGTCAGAG.7	0.214201286985372
PSEN1	CTGTTTACAGTCCTTC.8	0.0653808289735594
PSEN1	CTGTTTACATAAAGGT.22	0.137142991068686
PSEN1	CTGTTTACATAGACTC.31	0.183476477254771
PSEN1	CTGTTTACATCCCACT.15	0.161968899885323
PSEN1	CTGTTTACATCGATGT.32	0.133904073802114
PSEN1	CTGTTTACATCGGGTC.45	0.0984496929086163
PSEN1	CTGTTTACATCTGGTA.20	0.114490517735248
PSEN1	CTGTTTACATGCAACT.36	0.0931207381327113
PSEN1	CTGTTTACATGCGCAC.31	0.223552736335478
PSEN1	CTGTTTACATGGGACA.14	0.189507250037423
PSEN1	CTGTTTACATGTAGTC.32	0.108480419381522
PSEN1	CTGTTTACATTATCTC.40	0.0954727295038538
PSEN1	CTGTTTACATTATCTC.47	0.153332403714558
PSEN1	CTGTTTAGTACCATCA.12	0.100263731858831
PSEN1	CTGTTTAGTACCGAGA.1	0.13878620867581
PSEN1	CTGTTTAGTAGCACGA.31	0.204466927371641
PSEN1	CTGTTTAGTAGGGACT.18	0.166756415519558
PSEN1	CTGTTTAGTATAGTAG.15	0.106630033420515
PSEN1	CTGTTTAGTATTCGTG.39	0.208275755434443
PSEN1	CTGTTTAGTCAAAGCG.15	0.128636806999566
PSEN1	CTGTTTAGTCAACTGT.8	0.138359571192268
PSEN1	CTGTTTAGTCAGAATA.5	0.0804074379439044
PSEN1	CTGTTTAGTCAGAGGT.13	0.114685818187354
PSEN1	CTGTTTAGTCAGATAA.46	0.21670981177158
PSEN1	CTGTTTAGTCAGCTAT.15	0.0866798618114899
PSEN1	CTGTTTAGTCAGCTAT.9	0.133415151503868
PSEN1	CTGTTTAGTCCGAGTC.47	0.0651908823787153
PSEN1	CTGTTTAGTCCGCTGA.41	0.151309374738048
PSEN1	CTGTTTAGTCGAATCT.38	0.190870063983311
PSEN1	CTGTTTAGTCTAGCGC.10	0.0671976901909375
PSEN1	CTGTTTAGTCTGATCA.26	0.153708468431432
PSEN1	CTGTTTAGTCTGCGGT.15	0.254569755648845
PSEN1	CTGTTTAGTCTGGTCG.20	0.111801287126582
PSEN1	CTGTTTAGTGCTGTAT.28	0.183300037984736
PSEN1	CTGTTTAGTGGGTATG.47	0.115864685017186
PSEN1	CTGTTTAGTTAAGATG.18	0.0701812382567368
PSEN1	CTGTTTAGTTAGGGTG.7	0.178548469863017
PSEN1	CTGTTTAGTTCACCTC.11	0.0377090742313158
PSEN1	CTGTTTAGTTGATTGC.41	0.133550871581974
PSEN1	CTGTTTAGTTGGTTTG.25	0.2468795880568
PSEN1	CTGTTTAGTTGTACAC.46	0.0576549553734367
PSEN1	CTGTTTATCAAACGGG.47	0.215941060117984
PSEN1	CTGTTTATCAAGGTAA.43	0.166152606538162
PSEN1	CTGTTTATCAATAAGG.40	0.092209470661146
PSEN1	CTGTTTATCACAGTAC.41	0.114811744482722
PSEN1	CTGTTTATCACCCTCA.1	0.16348851887733
PSEN1	CTGTTTATCAGAGACG.4	0.0918962095172589
PSEN1	CTGTTTATCAGGATCT.9	0.157259326476833
PSEN1	CTGTTTATCAGGCAAG.43	0.197458779632143
PSEN1	CTGTTTATCAGTCCCT.3	0.220769010090407
PSEN1	CTGTTTATCATAAAGG.23	0.205524249001655
PSEN1	CTGTTTATCATAGCAC.1	0.182975687820999
PSEN1	CTGTTTATCATGCAAC.10	0.167776992137078
PSEN1	CTGTTTATCATGGTCA.21	0.15460986263497
PSEN1	CTGTTTATCCACGAAT.3	0.263005310835524
PSEN1	CTGTTTATCCACGACG.9	0.188215397880413
PSEN1	CTGTTTATCCCAACGG.15	0.201127597723826
PSEN1	CTGTTTATCCGAAGAG.47	0.0132007771298959
PSEN1	CTGTTTATCCGCATCT.43	0.100194742048188
PSEN1	CTGTTTATCCGGCACA.24	0.117569081950933
PSEN1	CTGTTTATCCGTCATC.26	0.139528614261508
PSEN1	CTGTTTATCCTCAACC.32	0.149999310124258
PSEN1	CTGTTTATCCTCAACC.8	0.0740632191349278
PSEN1	CTGTTTATCGAGAACG.36	0.179310641962729
PSEN1	CTGTTTATCGCGTAGC.29	0.0603189505173987
PSEN1	CTGTTTATCGTACCGG.47	0.0919765364942577
PSEN1	CTGTTTATCGTACCGG.5	0.236637247366843
PSEN1	CTGTTTATCGTAGATC.45	0.123633707677072
PSEN1	CTGTTTATCGTAGGAG.13	0.0415741789042841
PSEN1	CTGTTTATCGTCCAGG.33	0.0496928705942992
PSEN1	CTGTTTATCGTCCGTT.38	0.190583462637733
PSEN1	CTGTTTATCGTCGTTC.17	0.223188591568032
PSEN1	CTGTTTATCGTTACGA.22	0.181994262531589
PSEN1	CTGTTTATCGTTGACA.22	0.200220958318823
PSEN1	CTGTTTATCTAACGGT.37	0.245644373075265
PSEN1	CTGTTTATCTAACTGG.12	3.61594925379904e-06
PSEN1	CTGTTTATCTAACTGG.29	0.176363504933761
PSEN1	CTGTTTATCTAACTGG.4	0.0625891171803232
PSEN1	CTGTTTATCTACCAGA.15	0.199298386802184
PSEN1	CTGTTTATCTACTCAT.8	0.111958502804555
PSEN1	CTGTTTATCTATGTGG.32	0.223586490626985
PSEN1	CTGTTTATCTCATTCA.17	0.203409978063974
PSEN1	CTGTTTATCTCGATGA.3	0.231411186889034
PSEN1	CTGTTTATCTCGCATC.22	0.116331904249819
PSEN1	CTGTTTATCTCGCTTG.15	0.093536802491144
PSEN1	CTGTTTATCTGCTGTC.12	0.0381295888224145
PSEN1	CTGTTTATCTTCGAGA.43	0.186476678744953
PSEN1	CTTAACTAGAATGTTG.20	0.114144233491061
PSEN1	CTTAACTAGAATTGTG.20	0.208024641880911
PSEN1	CTTAACTAGACAGGCT.39	0.154846808029106
PSEN1	CTTAACTAGACGCACA.1	0.214398482105935
PSEN1	CTTAACTAGACTCGGA.45	0.0336117913775665
PSEN1	CTTAACTAGAGCCCAA.41	0.204044852338484
PSEN1	CTTAACTAGAGTACAT.3	0.187768236111879
PSEN1	CTTAACTAGATCCCGC.46	0.0419745777780918
PSEN1	CTTAACTAGATCTGCT.10	0.120589153035326
PSEN1	CTTAACTAGATGCCAG.4	0.0690572741823416
PSEN1	CTTAACTAGATGTGGC.10	0.188616223373629
PSEN1	CTTAACTAGCAATATG.9	0.0528000438557683
PSEN1	CTTAACTAGCAATCTC.41	0.149633714343508
PSEN1	CTTAACTAGCAGCCTC.36	0.122969824791653
PSEN1	CTTAACTAGCCAGAAC.21	0.236185831615785
PSEN1	CTTAACTAGCCTTGAT.18	0.109398103762487
PSEN1	CTTAACTAGCGATGAC.14	0.148095283992006
PSEN1	CTTAACTAGCGATGAC.15	0.223770786160912
PSEN1	CTTAACTAGCGTAATA.26	0.257296817237148
PSEN1	CTTAACTAGCGTGTCC.10	0.198707122446649
PSEN1	CTTAACTAGCGTTTAC.13	0.129888630792266
PSEN1	CTTAACTAGCTCCCAG.27	0.105143349066566
PSEN1	CTTAACTAGCTCCTCT.30	0.114152979469509
PSEN1	CTTAACTAGCTGAACG.42	0.144536843414244
PSEN1	CTTAACTAGCTGATAA.32	0.201139155893998
PSEN1	CTTAACTAGCTGCAAG.40	0.124143634977372
PSEN1	CTTAACTAGCTGTTCA.26	0.100556578676333
PSEN1	CTTAACTAGGAACTGC.3	0.0693056264444749
PSEN1	CTTAACTAGGAATTAC.41	0.119972526098536
PSEN1	CTTAACTAGGATATAC.15	0.199760450414033
PSEN1	CTTAACTAGGCAGGTT.10	0.142930140182216
PSEN1	CTTAACTAGGCCCTCA.46	0.185892500053342
PSEN1	CTTAACTAGGCCCTTG.27	0.183206577255987
PSEN1	CTTAACTAGGCGATAC.20	0.226457654830028
PSEN1	CTTAACTAGGGAGTAA.27	0.0973898066495167
PSEN1	CTTAACTAGGGATCTG.31	0.188323201610729
PSEN1	CTTAACTAGGTGCACA.17	0.193195356914657
PSEN1	CTTAACTAGGTGTTAA.43	0.138656761470429
PSEN1	CTTAACTAGTACGATA.15	0.134936504578945
PSEN1	CTTAACTAGTCCGTAT.40	0.103845036595885
PSEN1	CTTAACTAGTGCGATG.45	0.121702341155469
PSEN1	CTTAACTAGTGGACGT.19	0.221708551870734
PSEN1	CTTAACTAGTGGTCCC.47	0.0664311365144386
PSEN1	CTTAACTAGTGTCCAT.15	0.21586851236134
PSEN1	CTTAACTAGTGTCCAT.43	0.187524449674356
PSEN1	CTTAACTAGTGTCTCA.7	0.220656577273985
PSEN1	CTTAACTAGTGTTAGA.10	0.174563152757401
PSEN1	CTTAACTAGTTATCGC.10	0.177061170568777
PSEN1	CTTAACTAGTTGAGTA.31	0.249136369665393
PSEN1	CTTAACTAGTTGAGTA.43	0.09084400676511
PSEN1	CTTAACTAGTTTAGGA.26	0.194160643435225
PSEN1	CTTAACTCAAAGGTGC.33	0.116678888883143
PSEN1	CTTAACTCAAAGTCAA.31	0.04068100056611
PSEN1	CTTAACTCAACACGCC.29	0.192433504333167
PSEN1	CTTAACTCAATGAATG.26	0.117617010132221
PSEN1	CTTAACTCACAACTGT.48	0.191495366796516
PSEN1	CTTAACTCACAGACTT.39	0.147555680186997
PSEN1	CTTAACTCACATGGGA.7	0.0397302302985736
PSEN1	CTTAACTCACCATGTA.5	0.109274847873166
PSEN1	CTTAACTCACCCAGTG.16	0.224071686846401
PSEN1	CTTAACTCACCCATGG.24	0.0103677566103215
PSEN1	CTTAACTCACCCTATC.26	0.207449115505142
PSEN1	CTTAACTCACCGAATT.11	0.123927471351635
PSEN1	CTTAACTCACGGACAA.32	0.204785228925175
PSEN1	CTTAACTCACGGACAA.42	0.0777576955770201
PSEN1	CTTAACTCACTGAAGG.18	0.13998491232087
PSEN1	CTTAACTCACTGTTAG.47	0.19822264688537
PSEN1	CTTAACTCAGACGCAA.17	0.17178827222051
PSEN1	CTTAACTCAGATCGGA.31	0.188368608294695
PSEN1	CTTAACTCAGATGGCA.10	0.0479439323535189
PSEN1	CTTAACTCAGATGGCA.15	0.0648403633513226
PSEN1	CTTAACTCAGCATGAG.18	0.111075844800325
PSEN1	CTTAACTCAGCCAGAA.7	0.0914133998685429
PSEN1	CTTAACTCAGCCTATA.11	0.091005843396033
PSEN1	CTTAACTCAGCCTTTC.4	0.189699803329859
PSEN1	CTTAACTCAGCGTTCG.22	0.14464468361075
PSEN1	CTTAACTCAGCTGCTG.4	0.0656056071007924
PSEN1	CTTAACTCAGGACGTA.22	0.15951188236545
PSEN1	CTTAACTCAGGATCGA.10	0.128228361172091
PSEN1	CTTAACTCAGGCAGTA.5	0.218921953215613
PSEN1	CTTAACTCAGTATGCT.27	0.0073790648702925
PSEN1	CTTAACTCATACTACG.6	0.229961591950996
PSEN1	CTTAACTCATATGGTC.15	0.226819659667342
PSEN1	CTTAACTCATCGGACC.12	0.0690029417073674
PSEN1	CTTAACTCATGCAACT.7	0.143317702415516
PSEN1	CTTAACTCATGGATGG.15	0.106684750107661
PSEN1	CTTAACTCATGGGACA.15	0.161183441756293
PSEN1	CTTAACTCATGTCCTC.15	0.217818527519739
PSEN1	CTTAACTCATGTCCTC.36	0.246741810314234
PSEN1	CTTAACTCATTTGCTT.7	0.215605868019338
PSEN1	CTTAACTGTAAAGTCA.3	0.13157961464276
PSEN1	CTTAACTGTAAATGAC.39	0.209717321244852
PSEN1	CTTAACTGTAATCACC.20	0.207227510734811
PSEN1	CTTAACTGTACAGACG.44	0.173258995404467
PSEN1	CTTAACTGTACCGGCT.15	0.224674779589805
PSEN1	CTTAACTGTAGAAAGG.29	0.230636693772794
PSEN1	CTTAACTGTAGATTAG.36	0.229898762727771
PSEN1	CTTAACTGTAGCGATG.38	0.12223672107757
PSEN1	CTTAACTGTAGCTAAA.16	0.228194889004953
PSEN1	CTTAACTGTAGCTAAA.26	0.237955139644328
PSEN1	CTTAACTGTATCACCA.26	0.215265895441917
PSEN1	CTTAACTGTATTACCG.40	0.179286794273139
PSEN1	CTTAACTGTCAACATC.16	0.0609194041226147
PSEN1	CTTAACTGTCAACATC.21	0.156871071216301
PSEN1	CTTAACTGTCACTTCC.10	0.146431766301248
PSEN1	CTTAACTGTCAGCTAT.38	0.0961564268036454
PSEN1	CTTAACTGTCATGCAT.14	0.188612489306252
PSEN1	CTTAACTGTCCATGAT.16	0.0980019543153503
PSEN1	CTTAACTGTCCTAGCG.8	0.0869009697344154
PSEN1	CTTAACTGTCGAACAG.4	0.125693216927175
PSEN1	CTTAACTGTCGCTTCT.8	0.0411330936776722
PSEN1	CTTAACTGTCTCCATC.3	0.109150568928328
PSEN1	CTTAACTGTCTTCTCG.24	0.132407844670524
PSEN1	CTTAACTGTGAGCGAT.38	0.120254934783588
PSEN1	CTTAACTGTGAGGGAG.28	0.145075820517377
PSEN1	CTTAACTGTGATGATA.25	0.138096007100103
PSEN1	CTTAACTGTGTTCGAT.13	0.199186724184074
PSEN1	CTTAACTGTTACGACT.28	0.161458871192735
PSEN1	CTTAACTGTTACGACT.33	0.0510419678271319
PSEN1	CTTAACTGTTAGATGA.7	0.145101539361349
PSEN1	CTTAACTGTTCACGGC.3	0.25347538356209
PSEN1	CTTAACTGTTCCCGAG.32	0.20455527092372
PSEN1	CTTAACTGTTCGTTGA.46	0.124479189084923
PSEN1	CTTAACTGTTCGTTGA.6	0.111867654589332
PSEN1	CTTAACTGTTCTCATT.21	0.225296331284881
PSEN1	CTTAACTGTTCTGAAC.26	0.195999040525066
PSEN1	CTTAACTGTTCTGAAC.8	0.0744732478772221
PSEN1	CTTAACTGTTGGTAAA.6	0.210957498044991
PSEN1	CTTAACTGTTTGCATG.4	0.109181650263054
PSEN1	CTTAACTGTTTGGGCC.15	0.173595672389638
PSEN1	CTTAACTTCAACGCTA.32	0.110577673520311
PSEN1	CTTAACTTCAACGGGA.44	0.100902874032727
PSEN1	CTTAACTTCACGGTTA.15	0.149152599184163
PSEN1	CTTAACTTCAGCAACT.18	0.178990082823475
PSEN1	CTTAACTTCAGCATGT.15	0.170832365431124
PSEN1	CTTAACTTCAGTTCGA.41	0.150234622753487
PSEN1	CTTAACTTCAGTTGAC.3	0.206119953227244
PSEN1	CTTAACTTCATCATTC.15	0.127694569462619
PSEN1	CTTAACTTCATGCATG.34	0.135210348187684
PSEN1	CTTAACTTCATTCACT.15	0.16613612288711
PSEN1	CTTAACTTCATTGCGA.10	0.0848197106643056
PSEN1	CTTAACTTCCAAACAC.4	0.158149016251627
PSEN1	CTTAACTTCCAAATGC.3	0.132541655835666
PSEN1	CTTAACTTCCAGAAGG.3	0.170548602429335
PSEN1	CTTAACTTCCAGAGGA.29	0.109154722369567
PSEN1	CTTAACTTCCAGGGCT.41	0.064015688722975
PSEN1	CTTAACTTCCATGCTC.48	0.240037560073233
PSEN1	CTTAACTTCCCTTGTG.9	0.127247797901873
PSEN1	CTTAACTTCCGTTGCT.19	0.217668646240782
PSEN1	CTTAACTTCCTCTAGC.22	0.198106975469273
PSEN1	CTTAACTTCCTCTAGC.8	0.177542876210282
PSEN1	CTTAACTTCCTTTCGG.22	0.0700108319852006
PSEN1	CTTAACTTCGCACTCT.3	0.240414447748663
PSEN1	CTTAACTTCGCTAGCG.29	0.101527117603837
PSEN1	CTTAACTTCGGTCTAA.39	0.180288916483732
PSEN1	CTTAACTTCGTTACAG.5	0.187119249653733
PSEN1	CTTAACTTCTCCAACC.41	0.0820047855850135
PSEN1	CTTAACTTCTCGAGTA.10	0.120334787760839
PSEN1	CTTAACTTCTGCAGTA.26	0.160468493224471
PSEN1	CTTAACTTCTGGTATG.45	0.147323747354676
PSEN1	CTTAACTTCTGTCCGT.43	0.0499781393900776
PSEN1	CTTAACTTCTGTCTCG.5	0.190999033413391
PSEN1	CTTAACTTCTTCGGTC.4	0.00117551289581286
PSEN1	CTTAACTTCTTGGGTA.33	0.197136634322533
PSEN1	CTTAACTTCTTGTCAT.3	0.0917812745256015
PSEN1	CTTAACTTCTTGTTTG.41	0.237845231498568
PSEN1	CTTAACTTCTTTACGT.40	0.149323652403837
PSEN1	CTTACCGAGAAGATTC.4	0.0468211149366198
PSEN1	CTTACCGAGAAGGACA.45	0.0871097447397915
PSEN1	CTTACCGAGAATAGGG.22	0.0391393652322591
PSEN1	CTTACCGAGACAAAGG.25	0.0365520290197878
PSEN1	CTTACCGAGACTAGGC.10	0.151515489640587
PSEN1	CTTACCGAGATGCCTT.24	0.140577022713842
PSEN1	CTTACCGAGATGGGTC.19	0.0577793957272661
PSEN1	CTTACCGAGATTACCC.24	0.0751422573071068
PSEN1	CTTACCGAGCACCGTC.25	0.150003974016727
PSEN1	CTTACCGAGCACGCCT.8	0.0445624064450385
PSEN1	CTTACCGAGCAGCCTC.11	0.241044591046375
PSEN1	CTTACCGAGCAGGCTA.20	0.230344593894188
PSEN1	CTTACCGAGCCCAATT.30	0.119406369743956
PSEN1	CTTACCGAGCCTTGAT.8	0.0916305198734335
PSEN1	CTTACCGAGCGCTCCA.15	0.0786155457026325
PSEN1	CTTACCGAGCGTGAAC.3	0.101132607527688
PSEN1	CTTACCGAGCTAGCCC.20	0.160924882467953
PSEN1	CTTACCGAGCTAGCCC.26	0.0704732715530554
PSEN1	CTTACCGAGCTGAACG.5	0.214803874225936
PSEN1	CTTACCGAGCTGCGAA.44	0.193895675537533
PSEN1	CTTACCGAGGACAGCT.6	0.213717908716717
PSEN1	CTTACCGAGGATGGAA.6	0.217111877267598
PSEN1	CTTACCGAGGATGGTC.38	0.10641253208405
PSEN1	CTTACCGAGGCAAAGA.32	0.140814426114957
PSEN1	CTTACCGAGGTAAACT.5	0.129209110109514
PSEN1	CTTACCGAGGTAGCTG.13	0.197865115242166
PSEN1	CTTACCGAGGTGCAAC.32	0.188016829051776
PSEN1	CTTACCGAGTCTCCTC.15	0.00573104305911976
PSEN1	CTTACCGAGTGAACGC.15	0.2155356021849
PSEN1	CTTACCGAGTGCAAGC.43	0.00731340605125297
PSEN1	CTTACCGAGTGGACGT.33	0.192523953832279
PSEN1	CTTACCGAGTGGGTTG.38	0.096692346072814
PSEN1	CTTACCGAGTGGTAAT.5	0.119277126399538
PSEN1	CTTACCGAGTGTTTGC.42	0.161866619479952
PSEN1	CTTACCGCAAACCTAC.17	0.212245982796958
PSEN1	CTTACCGCAACACGCC.44	0.108782099257951
PSEN1	CTTACCGCAAGAAGAG.46	0.219675031382394
PSEN1	CTTACCGCAAGACACG.14	0.0722578429194982
PSEN1	CTTACCGCAAGCCTAT.7	0.0909293929798878
PSEN1	CTTACCGCAAGGTGTG.11	0.192175485803091
PSEN1	CTTACCGCAAGTCTAC.28	0.11049913077477
PSEN1	CTTACCGCAATCACAC.34	0.182009993615338
PSEN1	CTTACCGCACAAGACG.20	0.120241278653339
PSEN1	CTTACCGCACAGGCCT.3	0.186894104038402
PSEN1	CTTACCGCACATCTTT.22	0.213653456193015
PSEN1	CTTACCGCACATGTGT.47	0.159414108495184
PSEN1	CTTACCGCACCAGCAC.8	0.0895816196612032
PSEN1	CTTACCGCACCTCGTT.32	0.0930154176248834
PSEN1	CTTACCGCACGAAGCA.31	0.228386346932894
PSEN1	CTTACCGCACGGCGTT.10	0.152897804822715
PSEN1	CTTACCGCACGGCTAC.40	0.14933015568954
PSEN1	CTTACCGCACGTCAGC.27	0.211626223574058
PSEN1	CTTACCGCACGTCTCT.37	0.02730754097729
PSEN1	CTTACCGCACTAAGTC.29	0.00317467585955455
PSEN1	CTTACCGCACTAGTAC.46	0.0991427417175146
PSEN1	CTTACCGCACTGTCGG.20	0.182252880324086
PSEN1	CTTACCGCACTTCTGC.15	0.068323063378557
PSEN1	CTTACCGCAGACAAGC.29	0.221195116927561
PSEN1	CTTACCGCAGAGTGTG.43	0.0426441468989651
PSEN1	CTTACCGCAGCGTTCG.40	0.103497239233548
PSEN1	CTTACCGCAGCTGTAT.15	0.212935000717437
PSEN1	CTTACCGCAGGAACGT.27	0.0675414866220763
PSEN1	CTTACCGCAGGAATCG.15	0.212266680042376
PSEN1	CTTACCGCAGGAATGC.15	0.0397043774419217
PSEN1	CTTACCGCAGTCAGAG.37	0.206190177876124
PSEN1	CTTACCGCAGTTTACG.13	0.237636281255163
PSEN1	CTTACCGCATATGAGA.5	0.128020290489303
PSEN1	CTTACCGCATATGCTG.16	0.21958404635734
PSEN1	CTTACCGCATCACGAT.26	0.019704876052856
PSEN1	CTTACCGCATCATCCC.32	0.160527257037757
PSEN1	CTTACCGCATCCGGGT.14	0.230184772945449
PSEN1	CTTACCGCATCGGTTA.19	0.21859883081288
PSEN1	CTTACCGCATCTCCCA.16	0.0999650744806786
PSEN1	CTTACCGCATCTGGTA.15	0.156678425413702
PSEN1	CTTACCGCATGAAGTA.16	0.0846543321567879
PSEN1	CTTACCGCATGCCCGA.31	0.213440692481527
PSEN1	CTTACCGCATGGTCAT.19	0.206953974165117
PSEN1	CTTACCGCATGTAAGA.25	0.123307767549704
PSEN1	CTTACCGCATGTCTCC.19	0.143626292485351
PSEN1	CTTACCGCATTCCTGC.10	0.0935616626520641
PSEN1	CTTACCGGTAAGAGGA.45	0.041352838925377
PSEN1	CTTACCGGTAAGTTCC.4	0.105137865443339
PSEN1	CTTACCGGTACAAGTA.8	0.0254477224880247
PSEN1	CTTACCGGTACAGCAG.45	0.131396266582669
PSEN1	CTTACCGGTACATCCA.32	0.199526483105728
PSEN1	CTTACCGGTACCGTTA.19	0.197164280164543
PSEN1	CTTACCGGTACGCACC.23	0.246014138672763
PSEN1	CTTACCGGTAGCGTAG.22	0.102908393422922
PSEN1	CTTACCGGTATAATGG.10	0.134990183014452
PSEN1	CTTACCGGTATGCTTG.23	0.0789456570000766
PSEN1	CTTACCGGTATGGTTC.4	0.0897722361696651
PSEN1	CTTACCGGTCAATGTC.14	0.216111591166282
PSEN1	CTTACCGGTCATCGGC.6	0.155416899873671
PSEN1	CTTACCGGTCCGAAGA.48	0.201806476861748
PSEN1	CTTACCGGTCCTAGCG.10	0.169950272169899
PSEN1	CTTACCGGTCGACTGC.26	0.241725855744562
PSEN1	CTTACCGGTCGCATCG.10	0.0901568634562864
PSEN1	CTTACCGGTCTAAACC.19	0.224641688802876
PSEN1	CTTACCGGTCTAGCGC.22	0.24160340068147
PSEN1	CTTACCGGTCTAGGTT.14	0.0702017194598739
PSEN1	CTTACCGGTCTAGGTT.41	0.0786767161680473
PSEN1	CTTACCGGTCTCGTTC.42	0.136563110302632
PSEN1	CTTACCGGTCTGCGGT.21	0.10112726718944
PSEN1	CTTACCGGTGAAATCA.5	0.128488858333412
PSEN1	CTTACCGGTGAGTGAC.29	0.180497028071841
PSEN1	CTTACCGGTGCCTGCA.22	0.10906069567136
PSEN1	CTTACCGGTGCTAGCC.25	0.140117968738195
PSEN1	CTTACCGGTGGCGAAT.15	0.132378964102827
PSEN1	CTTACCGGTGGGTCAA.42	0.195784968991575
PSEN1	CTTACCGGTGGTGTAG.9	0.0638656696592079
PSEN1	CTTACCGGTGTCTGAT.44	0.214747190168509
PSEN1	CTTACCGGTGTGAAAT.16	0.207755355801055
PSEN1	CTTACCGGTGTGACGA.10	0.130929877538165
PSEN1	CTTACCGGTGTGGTTT.33	0.24126151912742
PSEN1	CTTACCGGTGTGGTTT.36	0.0659620947617441
PSEN1	CTTACCGGTTAAAGTG.7	0.180221575152245
PSEN1	CTTACCGGTTACGGAG.32	0.156872191084403
PSEN1	CTTACCGGTTACTGAC.46	0.17407110116983
PSEN1	CTTACCGGTTCAGTAC.13	0.120889134517711
PSEN1	CTTACCGGTTCCATGA.29	0.154522436424941
PSEN1	CTTACCGGTTGTCTTT.9	0.0684352656653573
PSEN1	CTTACCGGTTGTGGAG.22	0.12888047818069
PSEN1	CTTACCGTCAACGCTA.18	0.141729965613195
PSEN1	CTTACCGTCAATCTCT.8	0.010946625694487
PSEN1	CTTACCGTCAGCTTAG.26	0.215465533066663
PSEN1	CTTACCGTCAGGTTCA.47	0.0634994127485697
PSEN1	CTTACCGTCAGTGTTG.3	0.2097232861679
PSEN1	CTTACCGTCAGTTGAC.6	0.212411201204304
PSEN1	CTTACCGTCATATCGG.33	0.173147304913073
PSEN1	CTTACCGTCCCTGACT.8	0.195109299409523
PSEN1	CTTACCGTCCGAAGAG.42	0.0840319964991068
PSEN1	CTTACCGTCCGTTGTC.13	0.227509193542574
PSEN1	CTTACCGTCCTAGAAC.15	0.0973501210028189
PSEN1	CTTACCGTCCTGCCAT.19	0.0829827217166894
PSEN1	CTTACCGTCCTTTCTC.37	0.194585566350725
PSEN1	CTTACCGTCGACGGAA.9	0.158262618810113
PSEN1	CTTACCGTCGCATGGC.35	0.0948030820218264
PSEN1	CTTACCGTCGGACAAG.4	0.0998815537896007
PSEN1	CTTACCGTCGGAGGTA.38	0.0788732802157028
PSEN1	CTTACCGTCGGCTTGG.22	0.199468573431659
PSEN1	CTTACCGTCGTCGTTC.7	0.175984281253477
PSEN1	CTTACCGTCGTCTGAA.13	0.0778925149716088
PSEN1	CTTACCGTCGTTGACA.27	0.044782870925701
PSEN1	CTTACCGTCTAACCGA.33	0.146258825890982
PSEN1	CTTACCGTCTAACGGT.7	0.170935867587104
PSEN1	CTTACCGTCTACCAGA.20	0.13759558732454
PSEN1	CTTACCGTCTACTCAT.43	0.164107637006964
PSEN1	CTTACCGTCTCATTCA.47	0.178764118965773
PSEN1	CTTACCGTCTCCAGGG.25	0.133438071139608
PSEN1	CTTACCGTCTCCGGTT.26	0.100143849334927
PSEN1	CTTACCGTCTCGAGTA.32	0.227548412759461
PSEN1	CTTACCGTCTGCCAGG.32	0.218666102664884
PSEN1	CTTACCGTCTGTACGA.21	0.240082763743885
PSEN1	CTTACCGTCTGTCAAG.36	0.217666810926858
PSEN1	CTTACCGTCTGTCTCG.7	0.0695932634771452
PSEN1	CTTAGGAAGACAAAGG.11	0.0473363245280325
PSEN1	CTTAGGAAGACATAAC.41	0.14403485636285
PSEN1	CTTAGGAAGAGACTTA.42	0.0936511032050475
PSEN1	CTTAGGAAGAGCCCAA.13	0.216270297351002
PSEN1	CTTAGGAAGAGCTGGT.20	0.240793438143101
PSEN1	CTTAGGAAGAGGTACC.10	0.182312367828899
PSEN1	CTTAGGAAGAGTAATC.31	0.165648791617969
PSEN1	CTTAGGAAGAGTACAT.27	0.00591194306616671
PSEN1	CTTAGGAAGAGTACAT.45	0.00779835993125744
PSEN1	CTTAGGAAGAGTACAT.5	0.0149369126593228
PSEN1	CTTAGGAAGATACACA.4	0.000421755234128796
PSEN1	CTTAGGAAGATAGCAT.33	0.16647407587152
PSEN1	CTTAGGAAGATATGCA.7	0.174863444613948
PSEN1	CTTAGGAAGCACCGTC.24	0.07294090360989
PSEN1	CTTAGGAAGCAGCGTA.27	0.0422115743349423
PSEN1	CTTAGGAAGCCACCTG.11	0.0785972452540591
PSEN1	CTTAGGAAGCCACGCT.14	0.165298445914232
PSEN1	CTTAGGAAGCGCTTAT.41	0.139245087706513
PSEN1	CTTAGGAAGCTAAACA.11	0.22492954120753
PSEN1	CTTAGGAAGCTAGTCT.26	0.227413618744322
PSEN1	CTTAGGAAGCTATGCT.28	0.196922765864201
PSEN1	CTTAGGAAGCTGCGAA.13	0.180986520872466
PSEN1	CTTAGGAAGGACTGGT.15	0.22206025482501
PSEN1	CTTAGGAAGGATGCGT.16	0.102597278484609
PSEN1	CTTAGGAAGGCTACGA.22	0.113988276442797
PSEN1	CTTAGGAAGGCTCATT.43	0.0392498043793239
PSEN1	CTTAGGAAGGGAAACA.45	0.105845816651708
PSEN1	CTTAGGAAGGGAACGG.26	0.0373989456829804
PSEN1	CTTAGGAAGGGATACC.10	0.0500464222077426
PSEN1	CTTAGGAAGGGCACTA.42	0.160223056998802
PSEN1	CTTAGGAAGGGCTTCC.5	0.168275019779685
PSEN1	CTTAGGAAGGGTATCG.33	0.0576210039853322
PSEN1	CTTAGGAAGGGTCTCC.7	0.129811004166186
PSEN1	CTTAGGAAGGGTGTTG.24	0.149534702140954
PSEN1	CTTAGGAAGGTCATCT.1	0.110536529267847
PSEN1	CTTAGGAAGTCGATAA.37	0.244136893778887
PSEN1	CTTAGGAAGTGAACGC.26	0.212140831559736
PSEN1	CTTAGGAAGTGGTCCC.40	0.0379371727467515
PSEN1	CTTAGGAAGTGTACGG.29	0.00937977441753901
PSEN1	CTTAGGAAGTGTCCCG.33	0.205562887662609
PSEN1	CTTAGGAAGTTCCACA.32	0.107923153380398
PSEN1	CTTAGGAAGTTTAGGA.5	0.196569877041838
PSEN1	CTTAGGAAGTTTCCTT.45	0.223270142707634
PSEN1	CTTAGGACAAACTGTC.5	0.107112798191196
PSEN1	CTTAGGACAAAGAATC.35	0.178011875366792
PSEN1	CTTAGGACAAAGGCGT.5	0.0773948353180458
PSEN1	CTTAGGACAACTTGAC.18	0.10903620483441
PSEN1	CTTAGGACAAGAGTCG.34	0.228911212282583
PSEN1	CTTAGGACAAGCCATT.8	0.0798139178787096
PSEN1	CTTAGGACAAGGCTCC.9	0.165073109863897
PSEN1	CTTAGGACAAGTCTGT.18	0.144060543745582
PSEN1	CTTAGGACAATTGCTG.30	0.251263040527192
PSEN1	CTTAGGACACAAGTAA.8	0.0133010493077563
PSEN1	CTTAGGACACACCGCA.28	0.129297665487684
PSEN1	CTTAGGACACCAACCG.5	0.125463277385279
PSEN1	CTTAGGACACCTCGGA.5	0.0853880567469787
PSEN1	CTTAGGACACCTCGGA.6	0.189722000771326
PSEN1	CTTAGGACACGGTAGA.46	0.00975413584092166
PSEN1	CTTAGGACACGTGAGA.23	0.25200902310371
PSEN1	CTTAGGACACGTTGGC.10	0.106815548719169
PSEN1	CTTAGGACACTATCTT.32	0.163185517776583
PSEN1	CTTAGGACACTGTTAG.24	0.117086215345807
PSEN1	CTTAGGACAGACGCTC.10	0.032032554507623
PSEN1	CTTAGGACAGATGGGT.32	0.186680397408054
PSEN1	CTTAGGACAGGAATGC.13	0.0419426868843402
PSEN1	CTTAGGACAGGACGTA.14	0.220738665952013
PSEN1	CTTAGGACATCTCCCA.11	0.193944633567298
PSEN1	CTTAGGACATGACGGA.41	0.0428818807629341
PSEN1	CTTAGGACATGCCTTC.10	0.103918104752665
PSEN1	CTTAGGACATGGGAAC.25	0.04282480090842
PSEN1	CTTAGGACATGGTCAT.7	0.121806996875421
PSEN1	CTTAGGACATGGTCTA.26	0.0874122444078012
PSEN1	CTTAGGACATGTTCCC.22	0.197382396359444
PSEN1	CTTAGGACATTCCTGC.4	0.0483525952286072
PSEN1	CTTAGGAGTAAGTGGC.4	0.163900019106222
PSEN1	CTTAGGAGTACCGTTA.43	0.171032796319196
PSEN1	CTTAGGAGTACTCTCC.7	0.163812869712274
PSEN1	CTTAGGAGTACTTGAC.19	0.21178515871361
PSEN1	CTTAGGAGTACTTGAC.29	0.0395103867776925
PSEN1	CTTAGGAGTAGAGGAA.10	0.116160606612539
PSEN1	CTTAGGAGTATAAACG.22	0.163392353717427
PSEN1	CTTAGGAGTATATGAG.41	0.180907878158905
PSEN1	CTTAGGAGTATCGCAT.26	0.190371797804801
PSEN1	CTTAGGAGTATGAAAC.5	0.0033015519802575
PSEN1	CTTAGGAGTCAACTGT.1	0.0833903610982816
PSEN1	CTTAGGAGTCAACTGT.13	0.0329742622379854
PSEN1	CTTAGGAGTCCTCTTG.6	0.177344193452882
PSEN1	CTTAGGAGTCGGATCC.10	0.0973826754288893
PSEN1	CTTAGGAGTCTAAACC.14	0.172612921125619
PSEN1	CTTAGGAGTCTAAACC.36	0.234878382751958
PSEN1	CTTAGGAGTCTACCTC.8	0.125138265168061
PSEN1	CTTAGGAGTCTCCATC.17	0.0981628111761665
PSEN1	CTTAGGAGTCTGGTCG.47	0.00119187659959896
PSEN1	CTTAGGAGTCTTGCGG.11	0.0689196109306067
PSEN1	CTTAGGAGTGAAGGCT.39	0.129018400959467
PSEN1	CTTAGGAGTGAAGGCT.8	0.074057712303329
PSEN1	CTTAGGAGTGATGTCT.28	0.233915347991115
PSEN1	CTTAGGAGTGCACTTA.33	0.217650727067849
PSEN1	CTTAGGAGTGCCTGTG.10	0.0559547344182647
PSEN1	CTTAGGAGTGCGATAG.4	0.164783082333088
PSEN1	CTTAGGAGTGCTTCTC.32	0.211442661317051
PSEN1	CTTAGGAGTGCTTCTC.9	0.179419039666755
PSEN1	CTTAGGAGTGGTACAG.15	0.175302350442507
PSEN1	CTTAGGAGTGTGACGA.40	0.172666999456851
PSEN1	CTTAGGAGTGTTTGGT.16	0.109888261580636
PSEN1	CTTAGGAGTTATCCGA.3	0.196207532480912
PSEN1	CTTAGGAGTTCAGCGC.18	0.116090687502947
PSEN1	CTTAGGAGTTCCGGCA.22	0.190858717799074
PSEN1	CTTAGGAGTTCGAATC.26	0.194321507828136
PSEN1	CTTAGGAGTTCTGAAC.21	0.197463585548576
PSEN1	CTTAGGAGTTGATTGC.4	0.215232793629184
PSEN1	CTTAGGAGTTGGTTTG.13	0.226814497725172
PSEN1	CTTAGGATCAAACCGT.32	0.199843054995654
PSEN1	CTTAGGATCAACTCTT.47	0.121496123038014
PSEN1	CTTAGGATCAAGAAGT.23	0.246518048931875
PSEN1	CTTAGGATCAAGAAGT.36	0.226502266396892
PSEN1	CTTAGGATCAAGATCC.46	0.0680725795184367
PSEN1	CTTAGGATCAATAAGG.41	0.0764862346568407
PSEN1	CTTAGGATCACCGGGT.26	0.23843085951944
PSEN1	CTTAGGATCACGCGGT.46	0.19053554432594
PSEN1	CTTAGGATCAGAAATG.36	0.124463260832272
PSEN1	CTTAGGATCAGCATGT.44	0.0682829089928418
PSEN1	CTTAGGATCAGCTCTC.43	0.038690090063028
PSEN1	CTTAGGATCAGGATCT.9	0.0498195230320562
PSEN1	CTTAGGATCATAAAGG.36	0.206471077559399
PSEN1	CTTAGGATCATACGGT.15	0.215446811767833
PSEN1	CTTAGGATCATCGGAT.12	0.0645997143692512
PSEN1	CTTAGGATCATGCAAC.28	0.169938363229448
PSEN1	CTTAGGATCCAACCAA.43	0.065896902262466
PSEN1	CTTAGGATCCACGACG.47	0.0862793955689085
PSEN1	CTTAGGATCCACGCAG.5	0.0865430101912352
PSEN1	CTTAGGATCCAGGGCT.13	0.138442981871776
PSEN1	CTTAGGATCCAGTAGT.32	0.00753241922393499
PSEN1	CTTAGGATCCATGAGT.32	0.0938897872183588
PSEN1	CTTAGGATCCCATTTA.20	0.215927799745259
PSEN1	CTTAGGATCCCTCAGT.41	0.17400290184014
PSEN1	CTTAGGATCCGAAGAG.25	0.1459933320495
PSEN1	CTTAGGATCCGCATAA.13	0.216546019873931
PSEN1	CTTAGGATCCTATGTT.7	0.15389147937853
PSEN1	CTTAGGATCCTCATTA.26	0.0693182699942554
PSEN1	CTTAGGATCCTCGCAT.4	0.058812535638026
PSEN1	CTTAGGATCCTGCCAT.46	0.14298026105098
PSEN1	CTTAGGATCGAACTGT.13	0.223204622156118
PSEN1	CTTAGGATCGAATCCA.44	0.143486883902369
PSEN1	CTTAGGATCGAATGGG.24	0.00212323499675188
PSEN1	CTTAGGATCGACCAGC.32	0.220225602563005
PSEN1	CTTAGGATCGACGGAA.6	0.142870919698908
PSEN1	CTTAGGATCGATCCCT.32	0.0410163814085536
PSEN1	CTTAGGATCGCATGGC.2	0.190990278730169
PSEN1	CTTAGGATCGCCAAAT.6	0.238168699062044
PSEN1	CTTAGGATCGCTTGTC.31	0.232767258638887
PSEN1	CTTAGGATCGTCTGCT.33	0.097457753656272
PSEN1	CTTAGGATCGTGGACC.20	0.221645142144553
PSEN1	CTTAGGATCTAACTCT.2	0.209304007468745
PSEN1	CTTAGGATCTCGTTTA.4	0.00385132213065287
PSEN1	CTTAGGATCTCTGCTG.10	0.0054202731607802
PSEN1	CTTAGGATCTGAAAGA.33	0.035460046699427
PSEN1	CTTAGGATCTGCTGCT.12	0.0413792096828729
PSEN1	CTTAGGATCTGGTATG.40	0.135372421405918
PSEN1	CTTAGGATCTGGTTCC.15	0.0395515106596349
PSEN1	CTTAGGATCTGTCAAG.10	0.150952996773412
PSEN1	CTTCTCTAGAAGGACA.21	0.163605960689893
PSEN1	CTTCTCTAGAATCTCC.36	0.183901276289362
PSEN1	CTTCTCTAGACAAGCC.5	0.162219298021228
PSEN1	CTTCTCTAGACATAAC.14	0.221813656888799
PSEN1	CTTCTCTAGACGCACA.21	0.0798864462849451
PSEN1	CTTCTCTAGACTCGGA.17	0.0956751620774412
PSEN1	CTTCTCTAGACTGTAA.28	0.120812815488534
PSEN1	CTTCTCTAGAGAGCTC.27	0.178303039676393
PSEN1	CTTCTCTAGAGCCCAA.33	0.241733215869544
PSEN1	CTTCTCTAGATCGATA.8	0.111116498559113
PSEN1	CTTCTCTAGATGGGTC.26	0.221176935573567
PSEN1	CTTCTCTAGATGTAAC.36	0.183295888322391
PSEN1	CTTCTCTAGCCACGTC.27	0.0758686403219144
PSEN1	CTTCTCTAGCCGGTAA.17	0.135283603811331
PSEN1	CTTCTCTAGCCTCGTG.4	0.162364427989132
PSEN1	CTTCTCTAGCGGCTTC.33	0.151746638111945
PSEN1	CTTCTCTAGGAACTGC.42	0.0644339719947311
PSEN1	CTTCTCTAGGACAGCT.46	0.0464465426621246
PSEN1	CTTCTCTAGGAGCGTT.44	0.00343666478130444
PSEN1	CTTCTCTAGGCTATCT.13	0.135175851878557
PSEN1	CTTCTCTAGGGAAACA.26	0.23647061059728
PSEN1	CTTCTCTAGGGCATGT.11	0.103258177066891
PSEN1	CTTCTCTAGGTAAACT.3	0.208863964765442
PSEN1	CTTCTCTAGGTAGCCA.37	0.238564358490976
PSEN1	CTTCTCTAGGTAGCTG.41	0.147631791125605
PSEN1	CTTCTCTAGGTGACCA.26	0.155650669865281
PSEN1	CTTCTCTAGGTGGGTT.5	0.162360603481375
PSEN1	CTTCTCTAGGTGTGGT.7	0.229766342333505
PSEN1	CTTCTCTAGTACGTAA.28	0.129438947114977
PSEN1	CTTCTCTAGTAGGCCA.11	0.170543127358542
PSEN1	CTTCTCTAGTCAATAG.10	0.151537169549556
PSEN1	CTTCTCTAGTCACGCC.16	0.119771860234323
PSEN1	CTTCTCTAGTCCTCCT.8	0.169027291174643
PSEN1	CTTCTCTAGTCTCGGC.18	0.129252264930983
PSEN1	CTTCTCTAGTGTCTCA.47	0.197729123029603
PSEN1	CTTCTCTAGTTAACGA.22	0.072886640112074
PSEN1	CTTCTCTAGTTCCACA.37	0.0616296104153662
PSEN1	CTTCTCTCAAACTGCT.31	0.224065698799677
PSEN1	CTTCTCTCAAAGGTGC.41	0.0732312757727414
PSEN1	CTTCTCTCAAAGGTGC.8	0.158382037079718
PSEN1	CTTCTCTCAACGATCT.24	0.044206493368506
PSEN1	CTTCTCTCAAGAGTCG.1	0.233557559724886
PSEN1	CTTCTCTCAAGCGATG.26	0.132502998075665
PSEN1	CTTCTCTCAAGTTGTC.17	0.224249768827576
PSEN1	CTTCTCTCAATCCAAC.25	0.0488243878771755
PSEN1	CTTCTCTCACACATGT.30	0.161915674723218
PSEN1	CTTCTCTCACACGCTG.41	0.230020646037474
PSEN1	CTTCTCTCACACGCTG.47	0.220320216420077
PSEN1	CTTCTCTCACAGAGGT.6	0.234794684387452
PSEN1	CTTCTCTCACAGCGTC.19	0.200560164739954
PSEN1	CTTCTCTCACATTTCT.25	0.16367129385435
PSEN1	CTTCTCTCACCAGTTA.27	0.152073140528955
PSEN1	CTTCTCTCACTCTGTC.38	0.086157739511691
PSEN1	CTTCTCTCACTTGGAT.5	0.158353664650349
PSEN1	CTTCTCTCAGACAAAT.15	0.235816252656377
PSEN1	CTTCTCTCAGACGCAA.43	0.0704833661111479
PSEN1	CTTCTCTCAGACGCCT.42	0.181396833959298
PSEN1	CTTCTCTCAGACGCTC.8	0.0809112826900673
PSEN1	CTTCTCTCAGATTGCT.28	0.139164786933179
PSEN1	CTTCTCTCAGCCACCA.21	0.112245850526961
PSEN1	CTTCTCTCAGCGAACA.17	0.195351527253933
PSEN1	CTTCTCTCAGCTATTG.7	0.192412928085105
PSEN1	CTTCTCTCAGGAATCG.33	0.172761629839442
PSEN1	CTTCTCTCAGGCAGTA.15	0.231104545374592
PSEN1	CTTCTCTCAGGGTATG.38	0.0917968584660684
PSEN1	CTTCTCTCAGGTCGTC.4	0.175117190405217
PSEN1	CTTCTCTCAGTATAAG.26	0.0935526938337716
PSEN1	CTTCTCTCAGTATGCT.33	0.194945705065038
PSEN1	CTTCTCTCAGTGAGTG.38	0.146374915402703
PSEN1	CTTCTCTCAGTTCATG.14	0.161575818579877
PSEN1	CTTCTCTCATACTCTT.31	0.191122817435826
PSEN1	CTTCTCTCATCCGGGT.3	0.0709265863592918
PSEN1	CTTCTCTCATGATCCA.13	0.11883869113808
PSEN1	CTTCTCTCATGGTAGG.28	0.101735697651748
PSEN1	CTTCTCTCATTTGCCC.22	0.132649829851289
PSEN1	CTTCTCTGTAAATACG.41	0.207415707704058
PSEN1	CTTCTCTGTAAGAGGA.13	0.181265767256264
PSEN1	CTTCTCTGTAAGAGGA.5	0.0869165086460271
PSEN1	CTTCTCTGTAAGGGCT.32	0.218119841277712
PSEN1	CTTCTCTGTAAGTTCC.15	0.0960049615241587
PSEN1	CTTCTCTGTACAAGTA.10	0.14575683163639
PSEN1	CTTCTCTGTACACCGC.31	0.111069471109658
PSEN1	CTTCTCTGTACCGGCT.2	0.116950512541735
PSEN1	CTTCTCTGTACGAAAT.45	0.233918160452959
PSEN1	CTTCTCTGTACGCACC.25	0.138565719520557
PSEN1	CTTCTCTGTACTCTCC.15	0.0367913520442471
PSEN1	CTTCTCTGTACTTAGC.30	0.24561918591985
PSEN1	CTTCTCTGTACTTGAC.37	0.105445196117216
PSEN1	CTTCTCTGTAGGAGTC.17	0.232795223322682
PSEN1	CTTCTCTGTATAGGTA.28	0.0387351059373842
PSEN1	CTTCTCTGTCAACATC.26	0.12019119262095
PSEN1	CTTCTCTGTCAACTGT.46	0.237420790511351
PSEN1	CTTCTCTGTCCAGTTA.33	0.210793992110666
PSEN1	CTTCTCTGTCCGAACC.5	0.0475658581331118
PSEN1	CTTCTCTGTCCGAATT.12	0.0862253771538235
PSEN1	CTTCTCTGTCCGTTAA.17	0.163902409216462
PSEN1	CTTCTCTGTCGAAAGC.18	0.133150627865689
PSEN1	CTTCTCTGTCGAGATG.4	0.146081728053105
PSEN1	CTTCTCTGTCGCGTGT.24	0.0774212663345679
PSEN1	CTTCTCTGTCGGCATC.37	0.213142201784649
PSEN1	CTTCTCTGTCTAGTGT.3	0.0871061694351738
PSEN1	CTTCTCTGTCTCTCTG.46	0.0886733916886442
PSEN1	CTTCTCTGTCTTCTCG.5	0.119695492045139
PSEN1	CTTCTCTGTCTTGTCC.12	0.00428212769192271
PSEN1	CTTCTCTGTGAACCTT.15	0.0568410381911235
PSEN1	CTTCTCTGTGAGCGAT.10	0.078086612773177
PSEN1	CTTCTCTGTGAGGCTA.26	0.131473314750565
PSEN1	CTTCTCTGTGATAAGT.28	0.0689795536425208
PSEN1	CTTCTCTGTGCAACTT.46	0.129888798707725
PSEN1	CTTCTCTGTGGCCCTA.17	0.24579026342235
PSEN1	CTTCTCTGTGGTCTCG.25	0.156876316548733
PSEN1	CTTCTCTGTGTCCTCT.10	0.04232305325786
PSEN1	CTTCTCTGTGTCGCTG.42	0.0615862992644907
PSEN1	CTTCTCTGTGTGAATA.26	0.214289106843353
PSEN1	CTTCTCTGTGTGACCC.32	0.203552997789302
PSEN1	CTTCTCTGTTAAGATG.19	0.0906380918750074
PSEN1	CTTCTCTGTTAAGATG.33	0.189754839827401
PSEN1	CTTCTCTGTTAAGTAG.32	0.219308972595172
PSEN1	CTTCTCTGTTACCGAT.37	0.161964397569136
PSEN1	CTTCTCTGTTAGAACA.15	0.207119216440333
PSEN1	CTTCTCTGTTCAGACT.16	0.196972597920649
PSEN1	CTTCTCTGTTCCACTC.42	0.0359801227641583
PSEN1	CTTCTCTGTTCCATGA.27	0.15379671905248
PSEN1	CTTCTCTGTTCGGGCT.14	0.0895145801514445
PSEN1	CTTCTCTGTTCTGAAC.27	0.13338289098283
PSEN1	CTTCTCTGTTGACGTT.15	0.196061218601244
PSEN1	CTTCTCTGTTTGGCGC.26	0.258063409969736
PSEN1	CTTCTCTTCAAACGGG.21	0.0862492789929092
PSEN1	CTTCTCTTCAAACGGG.5	0.130041081858508
PSEN1	CTTCTCTTCAAGGTAA.45	0.185536826888892
PSEN1	CTTCTCTTCAATCACG.3	0.210242149818441
PSEN1	CTTCTCTTCACCTTAT.13	0.185078795138907
PSEN1	CTTCTCTTCACTCTTA.7	0.0392391055245298
PSEN1	CTTCTCTTCAGCGATT.3	0.229657721445165
PSEN1	CTTCTCTTCAGGTAAA.32	0.16410024897732
PSEN1	CTTCTCTTCAGTCAGT.6	0.154654792662768
PSEN1	CTTCTCTTCAGTGTTG.15	0.178102875239347
PSEN1	CTTCTCTTCCACGCAG.29	0.215615538204474
PSEN1	CTTCTCTTCCAGAAGG.11	0.119617743894196
PSEN1	CTTCTCTTCCCAGGTG.4	0.141244177721092
PSEN1	CTTCTCTTCCCTAATT.3	0.247642606491354
PSEN1	CTTCTCTTCCGCGTTT.4	0.0977737104494736
PSEN1	CTTCTCTTCCGTTGTC.31	0.163057605292124
PSEN1	CTTCTCTTCCTAAGTG.8	0.0882928675093808
PSEN1	CTTCTCTTCCTATTCA.28	0.121755263324303
PSEN1	CTTCTCTTCCTGTAGA.36	0.209793540190731
PSEN1	CTTCTCTTCCTGTAGA.41	0.107509014083917
PSEN1	CTTCTCTTCGAATGCT.39	0.118772961790455
PSEN1	CTTCTCTTCGCCTGAG.15	0.00893825373680102
PSEN1	CTTCTCTTCGCCTGTT.6	0.21530849374858
PSEN1	CTTCTCTTCGCGGATC.8	0.144254839698988
PSEN1	CTTCTCTTCGGACAAG.32	0.193295877355013
PSEN1	CTTCTCTTCGGATGTT.33	0.207874013973196
PSEN1	CTTCTCTTCGGCTTGG.8	0.06045790240114
PSEN1	CTTCTCTTCGGTTAAC.27	0.0451202160638786
PSEN1	CTTCTCTTCGTGACAT.43	0.00497960795200925
PSEN1	CTTCTCTTCTAACTTC.9	0.0884703807714686
PSEN1	CTTCTCTTCTACCTGC.10	0.192285770636772
PSEN1	CTTCTCTTCTCGATGA.45	0.156323632405474
PSEN1	CTTCTCTTCTCTGCTG.20	0.225622886489873
PSEN1	CTTCTCTTCTCTGTCG.19	0.150683715139166
PSEN1	CTTCTCTTCTGTCCGT.14	0.170009913395916
PSEN1	CTTCTCTTCTTGAGGT.44	0.149796977035294
PSEN1	CTTCTCTTCTTTACGT.41	0.157846459148914
PSEN1	CTTGGCTAGAACTGTA.31	0.171428842462774
PSEN1	CTTGGCTAGAAGGTGA.43	0.19646885268412
PSEN1	CTTGGCTAGACCGGAT.11	0.0451332697290354
PSEN1	CTTGGCTAGACCGGAT.7	0.11584284307537
PSEN1	CTTGGCTAGACGCAAC.32	0.015449998434633
PSEN1	CTTGGCTAGACTCGGA.24	0.123713302549731
PSEN1	CTTGGCTAGACTGTAA.47	0.196836685168819
PSEN1	CTTGGCTAGAGCTGCA.9	0.103571868453514
PSEN1	CTTGGCTAGATCACGG.37	0.193071142481131
PSEN1	CTTGGCTAGATGAGAG.27	0.129661226512326
PSEN1	CTTGGCTAGATGCCAG.21	0.186918695730128
PSEN1	CTTGGCTAGATGCCTT.5	0.2360598269413
PSEN1	CTTGGCTAGCACCGCT.33	0.0942377294813923
PSEN1	CTTGGCTAGCAGACTG.15	0.169485333752164
PSEN1	CTTGGCTAGCAGCCTC.9	0.20227128161423
PSEN1	CTTGGCTAGCAGCGTA.14	0.197646031728482
PSEN1	CTTGGCTAGCCGGTAA.27	0.0957727596805853
PSEN1	CTTGGCTAGCGGATCA.38	0.121129156817915
PSEN1	CTTGGCTAGCTGAACG.3	0.108677878321942
PSEN1	CTTGGCTAGGAATCGC.38	0.206444867506434
PSEN1	CTTGGCTAGGACCACA.5	0.208024509303868
PSEN1	CTTGGCTAGGATGTAT.8	0.072368093264231
PSEN1	CTTGGCTAGGCATGGT.3	0.140578588245262
PSEN1	CTTGGCTAGGCGACAT.32	0.215367551110148
PSEN1	CTTGGCTAGGCGTACA.18	0.0507344215620833
PSEN1	CTTGGCTAGGCTATCT.46	0.134131549020822
PSEN1	CTTGGCTAGGGAGTAA.7	0.120695247613185
PSEN1	CTTGGCTAGGGATGGG.25	0.0692654768890861
PSEN1	CTTGGCTAGGGCTTGA.27	0.125424640094479
PSEN1	CTTGGCTAGGGTGTGT.30	0.122899707115721
PSEN1	CTTGGCTAGTAATCCC.13	0.0571098083753441
PSEN1	CTTGGCTAGTACACCT.30	0.197284044199478
PSEN1	CTTGGCTAGTACGATA.20	0.114947502634095
PSEN1	CTTGGCTAGTAGCCGA.4	0.12762185630163
PSEN1	CTTGGCTAGTAGGTGC.4	0.072319592571148
PSEN1	CTTGGCTAGTATCTCG.15	0.16370062638623
PSEN1	CTTGGCTAGTCCGTAT.19	0.222030910505055
PSEN1	CTTGGCTAGTCGCCGT.36	0.0693646367362817
PSEN1	CTTGGCTAGTCTCAAC.26	0.236920220729189
PSEN1	CTTGGCTAGTGTACGG.3	0.122122557499097
PSEN1	CTTGGCTAGTGTACTC.5	0.199501623634205
PSEN1	CTTGGCTAGTTAGGTA.13	0.171448449869786
PSEN1	CTTGGCTCAAACCTAC.38	0.175521486485195
PSEN1	CTTGGCTCAAAGCAAT.23	0.158892759151058
PSEN1	CTTGGCTCAACTGCGC.41	0.1104530096909
PSEN1	CTTGGCTCAACTGCTA.9	0.101550737538673
PSEN1	CTTGGCTCAAGCCGTC.41	0.206009613374135
PSEN1	CTTGGCTCAAGCTGTT.17	0.234897630802152
PSEN1	CTTGGCTCAAGCTGTT.5	0.00583608460146934
PSEN1	CTTGGCTCAATAGCAA.5	0.13116471545618
PSEN1	CTTGGCTCAATCGAAA.7	0.144624998360086
PSEN1	CTTGGCTCAATCTGCA.29	0.132477789027689
PSEN1	CTTGGCTCAATGAATG.22	0.212811274166597
PSEN1	CTTGGCTCAATGGAAT.32	0.22626293297435
PSEN1	CTTGGCTCACACGCTG.5	0.214294014983295
PSEN1	CTTGGCTCACAGACTT.47	0.23001874206193
PSEN1	CTTGGCTCACATGACT.28	0.0912425145143061
PSEN1	CTTGGCTCACATGGGA.10	0.00914456489158511
PSEN1	CTTGGCTCACATTAGC.29	0.225833515182785
PSEN1	CTTGGCTCACCAACCG.26	0.236876439629214
PSEN1	CTTGGCTCACCGAATT.22	0.211147968532714
PSEN1	CTTGGCTCACGAAATA.15	0.223138441498577
PSEN1	CTTGGCTCAGATGAGC.21	0.161822923706495
PSEN1	CTTGGCTCAGATGGGT.44	0.137914361087724
PSEN1	CTTGGCTCAGCGATCC.16	0.171358930565475
PSEN1	CTTGGCTCAGCGATCC.31	0.0751958223190741
PSEN1	CTTGGCTCAGCTGTAT.32	0.223510993215314
PSEN1	CTTGGCTCAGCTGTAT.42	0.174563692126867
PSEN1	CTTGGCTCAGCTTAAC.8	0.10987420093079
PSEN1	CTTGGCTCAGGCGATA.17	0.227879907564784
PSEN1	CTTGGCTCAGGGCATA.45	0.129493429469221
PSEN1	CTTGGCTCAGTATCTG.11	0.121201735615614
PSEN1	CTTGGCTCAGTTCATG.5	0.141439317861114
PSEN1	CTTGGCTCATAAAGGT.14	0.0750320735969581
PSEN1	CTTGGCTCATAAAGGT.6	0.182469709903671
PSEN1	CTTGGCTCATATGAGA.5	0.151676180370487
PSEN1	CTTGGCTCATCAGTCA.43	0.0859156723272463
PSEN1	CTTGGCTCATCCCATC.34	0.209197823741306
PSEN1	CTTGGCTCATGATCCA.41	0.0463099616172258
PSEN1	CTTGGCTCATGCAACT.46	0.131502413081762
PSEN1	CTTGGCTCATGCCTTC.23	0.142817601314164
PSEN1	CTTGGCTCATGCTGGC.3	0.0741015721469012
PSEN1	CTTGGCTCATGTCGAT.6	0.0379870869455772
PSEN1	CTTGGCTCATTAGCCA.15	0.173132570958842
PSEN1	CTTGGCTGTAAGAGAG.15	0.080700645561592
PSEN1	CTTGGCTGTAATAGCA.20	0.120697670329719
PSEN1	CTTGGCTGTACACCGC.46	0.131167415325763
PSEN1	CTTGGCTGTACCGAGA.8	0.102309902124034
PSEN1	CTTGGCTGTACCTACA.33	0.177697447034006
PSEN1	CTTGGCTGTAGAGGAA.43	0.149032269556756
PSEN1	CTTGGCTGTAGCGATG.5	0.18459283197808
PSEN1	CTTGGCTGTATCTGCA.45	0.189051514205858
PSEN1	CTTGGCTGTCAATACC.38	0.186889111042547
PSEN1	CTTGGCTGTCACTTCC.32	0.113992359854279
PSEN1	CTTGGCTGTCAGTGGA.17	0.124476079567103
PSEN1	CTTGGCTGTCGCATCG.29	0.134248464270968
PSEN1	CTTGGCTGTCGCGAAA.6	0.116263537915074
PSEN1	CTTGGCTGTCTGGTCG.38	0.118817128462979
PSEN1	CTTGGCTGTGAAAGAG.5	0.215675154024211
PSEN1	CTTGGCTGTGACCAAG.44	0.170302857302886
PSEN1	CTTGGCTGTGCGATAG.12	0.0764427842914301
PSEN1	CTTGGCTGTGCGCTTG.17	0.18945427392282
PSEN1	CTTGGCTGTGTAACGG.21	0.178452972177183
PSEN1	CTTGGCTGTGTAATGA.14	0.159633242106793
PSEN1	CTTGGCTGTGTGACGA.20	0.205591399547302
PSEN1	CTTGGCTGTTATGTGC.5	0.100369540370593
PSEN1	CTTGGCTGTTCCTCCA.38	0.21139783023682
PSEN1	CTTGGCTGTTCGTTGA.9	0.0564269319256709
PSEN1	CTTGGCTGTTGATTCG.26	0.043361079728129
PSEN1	CTTGGCTGTTTGACTG.6	0.102006341392553
PSEN1	CTTGGCTGTTTGGGCC.38	0.0657615536993035
PSEN1	CTTGGCTTCAACCATG.46	0.114732142813864
PSEN1	CTTGGCTTCAACTCTT.16	0.0878232309632949
PSEN1	CTTGGCTTCACCAGGC.27	0.0597330935015634
PSEN1	CTTGGCTTCACGAAGG.5	0.22261907326083
PSEN1	CTTGGCTTCAGCAACT.13	0.107553703765916
PSEN1	CTTGGCTTCAGGATCT.31	0.257529130894
PSEN1	CTTGGCTTCAGTTCGA.6	0.247574385249436
PSEN1	CTTGGCTTCATCTGCC.10	0.151956608946421
PSEN1	CTTGGCTTCCACTGGG.26	0.201714631823052
PSEN1	CTTGGCTTCCATGAGT.42	0.113580599194393
PSEN1	CTTGGCTTCCGCGCAA.33	0.190601394331679
PSEN1	CTTGGCTTCCGGGTGT.6	0.228336097186002
PSEN1	CTTGGCTTCGAATCCA.21	0.172740056426846
PSEN1	CTTGGCTTCGACAGCC.4	0.109603857341426
PSEN1	CTTGGCTTCGAGAGCA.16	0.224991299973226
PSEN1	CTTGGCTTCGCATGAT.37	0.218941754234038
PSEN1	CTTGGCTTCGCATGGC.47	0.207248963868551
PSEN1	CTTGGCTTCGCATGGC.6	0.0157959314765321
PSEN1	CTTGGCTTCGCCAGCA.48	0.230811495462149
PSEN1	CTTGGCTTCGCCCTTA.30	0.158284863005974
PSEN1	CTTGGCTTCGCTTAGA.43	0.0388422122446173
PSEN1	CTTGGCTTCGGAAATA.24	0.0418608755680907
PSEN1	CTTGGCTTCGTCTGAA.8	0.141516386920557
PSEN1	CTTGGCTTCGTCTGCT.6	0.164543525477711
PSEN1	CTTGGCTTCGTTTGCC.4	0.108095035901101
PSEN1	CTTGGCTTCTAACCGA.38	0.0748645684769258
PSEN1	CTTGGCTTCTCCAACC.29	0.180298244140545
PSEN1	CTTGGCTTCTCGATGA.6	0.185298487088403
PSEN1	CTTGGCTTCTCTGTCG.41	0.0738831157977984
PSEN1	CTTGGCTTCTGATACG.26	0.146444811336551
PSEN1	CTTGGCTTCTGATTCT.7	0.136562771083845
PSEN1	CTTGGCTTCTGTCTCG.47	0.102669787498598
PSEN1	CTTGGCTTCTTGAGGT.10	0.0491911498065747
PSEN1	CTTGGCTTCTTGGGTA.15	0.108067826999331
PSEN1	CTTGGCTTCTTGTACT.27	0.10869621191523
PSEN1	CTTGGCTTCTTTACGT.19	0.231254285619343
PSEN1	CTTTGCGAGAAACCAT.48	0.113357872161941
PSEN1	CTTTGCGAGAACTGTA.7	0.147901828284375
PSEN1	CTTTGCGAGAAGCCCA.6	0.227305050999348
PSEN1	CTTTGCGAGACCTTTG.18	0.197758924232289
PSEN1	CTTTGCGAGACGCAAC.25	0.0125396867101699
PSEN1	CTTTGCGAGAGACTTA.10	0.157808853836286
PSEN1	CTTTGCGAGATAGGAG.32	0.138207639827215
PSEN1	CTTTGCGAGATATACG.5	0.211231876794045
PSEN1	CTTTGCGAGATCGATA.10	0.11720391855124
PSEN1	CTTTGCGAGCCAGGAT.43	0.0931584064838873
PSEN1	CTTTGCGAGCCAGTTT.25	0.139806610182859
PSEN1	CTTTGCGAGCGATATA.45	0.00410874578665243
PSEN1	CTTTGCGAGCGTGAGT.16	0.141044563308242
PSEN1	CTTTGCGAGCTAACAA.4	0.00368859662501109
PSEN1	CTTTGCGAGGAATCGC.28	0.177749168909941
PSEN1	CTTTGCGAGGACATTA.28	0.079851439477352
PSEN1	CTTTGCGAGGCATGTG.17	0.14093588382093
PSEN1	CTTTGCGAGGCTAGGT.38	0.165457016250002
PSEN1	CTTTGCGAGGTGTGGT.19	0.236735946491535
PSEN1	CTTTGCGAGGTTACCT.8	0.146383794690337
PSEN1	CTTTGCGAGTAGGTGC.47	0.235450598812349
PSEN1	CTTTGCGAGTATCGAA.14	0.19202053097024
PSEN1	CTTTGCGAGTCATGCT.7	0.205453857976636
PSEN1	CTTTGCGAGTCGATAA.14	0.0756477460236056
PSEN1	CTTTGCGAGTGCTGCC.24	0.191924097700394
PSEN1	CTTTGCGAGTGGAGTC.46	0.13489936960832
PSEN1	CTTTGCGAGTGGTAAT.46	0.136284578999039
PSEN1	CTTTGCGAGTGTACTC.30	0.197575564401632
PSEN1	CTTTGCGAGTTAACGA.32	0.0457981552772253
PSEN1	CTTTGCGCAACGATGG.21	0.172690416948171
PSEN1	CTTTGCGCAAGCCATT.46	0.00346604591686628
PSEN1	CTTTGCGCAAGCGAGT.47	0.20059554860768
PSEN1	CTTTGCGCAAGTACCT.11	0.195394738757386
PSEN1	CTTTGCGCAAGTAGTA.22	0.215321344450786
PSEN1	CTTTGCGCAATAACGA.22	0.197222255757879
PSEN1	CTTTGCGCAATCGGTT.14	0.215139646374155
PSEN1	CTTTGCGCAATGAAAC.5	0.0916967114681029
PSEN1	CTTTGCGCAATGAAAC.8	0.209428350161033
PSEN1	CTTTGCGCAATGAATG.6	0.187288137774885
PSEN1	CTTTGCGCAATGGAAT.1	0.231689164427735
PSEN1	CTTTGCGCAATGGAGC.3	0.117673603308504
PSEN1	CTTTGCGCACAAGCCC.15	0.111799723774311
PSEN1	CTTTGCGCACATCCGG.41	0.154292509743755
PSEN1	CTTTGCGCACGAAAGC.43	0.171792961358733
PSEN1	CTTTGCGCACGGATAG.21	0.187664640670846
PSEN1	CTTTGCGCACGTAAGG.8	0.150529111735523
PSEN1	CTTTGCGCACTAGTAC.4	0.00980588749735034
PSEN1	CTTTGCGCAGACGTAG.20	0.0831363779898311
PSEN1	CTTTGCGCAGATCGGA.26	0.114275586616714
PSEN1	CTTTGCGCAGATGAGC.8	0.0704908217303455
PSEN1	CTTTGCGCAGCCACCA.5	0.107599598180968
PSEN1	CTTTGCGCAGCTGTTA.41	0.114374948445402
PSEN1	CTTTGCGCAGCTTAAC.46	0.109329361563141
PSEN1	CTTTGCGCAGGATTGG.27	0.00637213162463013
PSEN1	CTTTGCGCAGGGTATG.15	0.0485157577277278
PSEN1	CTTTGCGCAGGTGGAT.19	0.25584248663472
PSEN1	CTTTGCGCAGGTTTCA.11	0.100004502535739
PSEN1	CTTTGCGCAGTACACT.26	0.178610569331795
PSEN1	CTTTGCGCAGTTAACC.32	0.129887372346275
PSEN1	CTTTGCGCATAGAAAC.20	0.229317886237368
PSEN1	CTTTGCGCATAGGATA.7	0.184651474852217
PSEN1	CTTTGCGCATCCTTGC.3	0.180962231542253
PSEN1	CTTTGCGCATCGATTG.45	0.115894802140247
PSEN1	CTTTGCGCATCTATGG.15	0.180459962086388
PSEN1	CTTTGCGCATGCTAGT.41	0.209780113070337
PSEN1	CTTTGCGGTAAACACA.30	0.232356817599793
PSEN1	CTTTGCGGTAAGTAGT.8	0.0661192889636061
PSEN1	CTTTGCGGTACCGTTA.13	0.0844885142314524
PSEN1	CTTTGCGGTACTTAGC.46	0.164888749222882
PSEN1	CTTTGCGGTACTTGAC.42	0.21993794620721
PSEN1	CTTTGCGGTAGAGCTG.40	0.144154906239919
PSEN1	CTTTGCGGTAGAGGAA.15	0.200781034684042
PSEN1	CTTTGCGGTAGGAGTC.18	0.136724890089681
PSEN1	CTTTGCGGTATCGCAT.15	0.189781195539581
PSEN1	CTTTGCGGTATGAATG.5	0.0952784300776486
PSEN1	CTTTGCGGTATTACCG.13	0.104064217532141
PSEN1	CTTTGCGGTATTACCG.5	0.21181700699367
PSEN1	CTTTGCGGTCACAAGG.47	0.101176731346641
PSEN1	CTTTGCGGTCACTGGC.43	0.0771436976501718
PSEN1	CTTTGCGGTCAGTGGA.4	0.163118268718378
PSEN1	CTTTGCGGTCCAGTTA.8	0.0900939552229829
PSEN1	CTTTGCGGTCCATCCT.4	0.161025708759553
PSEN1	CTTTGCGGTCCCGACA.16	0.201592705238909
PSEN1	CTTTGCGGTCCGACGT.13	0.187890706729377
PSEN1	CTTTGCGGTCCGAGTC.5	0.210179610147861
PSEN1	CTTTGCGGTCGCGTGT.13	0.119621572695905
PSEN1	CTTTGCGGTCGCGTGT.20	0.0915978158336657
PSEN1	CTTTGCGGTCGTTGTA.7	0.107443034619791
PSEN1	CTTTGCGGTCTCACCT.26	0.170141872396925
PSEN1	CTTTGCGGTCTCTCTG.47	0.112537264950333
PSEN1	CTTTGCGGTCTCTCTG.6	0.195409879643194
PSEN1	CTTTGCGGTCTCTTTA.5	0.183731102977617
PSEN1	CTTTGCGGTCTGCCAG.8	0.0681104607510861
PSEN1	CTTTGCGGTGAGGGAG.44	0.093764062061382
PSEN1	CTTTGCGGTGATGATA.22	0.195745588642239
PSEN1	CTTTGCGGTGATGCCC.25	0.0293622807330394
PSEN1	CTTTGCGGTGCCTGGT.8	0.0345583679518313
PSEN1	CTTTGCGGTGGCCCTA.19	0.231945277127124
PSEN1	CTTTGCGGTGGTAACG.31	0.246092837300239
PSEN1	CTTTGCGGTGTGTGCC.47	0.00249397262382445
PSEN1	CTTTGCGGTGTTTGGT.10	0.117333103180499
PSEN1	CTTTGCGGTTATGTGC.19	0.231151848061927
PSEN1	CTTTGCGGTTCACCTC.6	0.220175915776053
PSEN1	CTTTGCGGTTCAGTAC.18	0.201737862191294
PSEN1	CTTTGCGGTTGAGGTG.28	0.0860825393747291
PSEN1	CTTTGCGGTTGCCTCT.32	0.226308274081021
PSEN1	CTTTGCGGTTTGTGTG.15	0.205426596097823
PSEN1	CTTTGCGTCAACGAAA.25	0.223340041965912
PSEN1	CTTTGCGTCAACGGGA.19	0.22544565199496
PSEN1	CTTTGCGTCAATACCG.16	0.229510355637103
PSEN1	CTTTGCGTCACAGTAC.14	0.0462425758206271
PSEN1	CTTTGCGTCACATGCA.44	0.134818253187404
PSEN1	CTTTGCGTCACCATAG.45	0.235149497432303
PSEN1	CTTTGCGTCACCCGAG.47	0.0872827645944199
PSEN1	CTTTGCGTCACGCGGT.6	0.183020712771395
PSEN1	CTTTGCGTCAGTTAGC.19	0.232448963516617
PSEN1	CTTTGCGTCATCTGCC.47	0.126982917391615
PSEN1	CTTTGCGTCATGTCTT.29	0.117905371840607
PSEN1	CTTTGCGTCCACGTTC.34	0.106439970861175
PSEN1	CTTTGCGTCCACTCCA.10	0.120935599319637
PSEN1	CTTTGCGTCCAGTAGT.39	0.202653596021491
PSEN1	CTTTGCGTCCATGAGT.27	0.21899084906363
PSEN1	CTTTGCGTCCCAAGAT.8	0.00415747888109763
PSEN1	CTTTGCGTCCCATTAT.5	0.128898510425643
PSEN1	CTTTGCGTCCTATTCA.10	0.0387268679330646
PSEN1	CTTTGCGTCCTTGGTC.17	0.255945944725909
PSEN1	CTTTGCGTCGAGGTAG.41	0.191204415567427
PSEN1	CTTTGCGTCGCCAAAT.43	0.123982957893531
PSEN1	CTTTGCGTCGCCATAA.45	0.110150394203629
PSEN1	CTTTGCGTCGCCGTGA.27	0.0835126139099884
PSEN1	CTTTGCGTCGCTTGTC.34	0.231200809542315
PSEN1	CTTTGCGTCGGCGCAT.13	0.0356782184608164
PSEN1	CTTTGCGTCTACTCAT.21	0.220439083709607
PSEN1	CTTTGCGTCTCAAACG.11	0.222702288387609
PSEN1	CTTTGCGTCTCTGTCG.8	0.160346660339201
PSEN1	CTTTGCGTCTGTCTAT.23	0.197875673910858
PSEN1	CTTTGCGTCTTCAACT.20	0.166991323695008
PSEN1	GAAACTCAGAAACCTA.43	0.162864675340188
PSEN1	GAAACTCAGAATTCCC.15	0.195978179851409
PSEN1	GAAACTCAGACCCACC.44	0.0769514793137205
PSEN1	GAAACTCAGACGCACA.47	0.116191252923727
PSEN1	GAAACTCAGACTTGAA.32	0.153161176025833
PSEN1	GAAACTCAGAGACGAA.20	0.000578084112703436
PSEN1	GAAACTCAGATATACG.10	0.13993741125887
PSEN1	GAAACTCAGATGCCAG.47	0.141113314966788
PSEN1	GAAACTCAGATGCCTT.13	0.0471234609867679
PSEN1	GAAACTCAGCAGGCTA.5	0.188901887875545
PSEN1	GAAACTCAGCGATATA.29	0.0736307362617481
PSEN1	GAAACTCAGCGCTCCA.26	0.0798233051718853
PSEN1	GAAACTCAGCTCCCAG.10	0.176797087571686
PSEN1	GAAACTCAGGAGTCTG.5	0.205557585965835
PSEN1	GAAACTCAGGATGGAA.26	0.250488950617182
PSEN1	GAAACTCAGGCAATTA.32	0.0891028416772315
PSEN1	GAAACTCAGGCTAGCA.15	0.0928141006443184
PSEN1	GAAACTCAGGGAGTAA.33	0.143499478348531
PSEN1	GAAACTCAGGGATGGG.10	0.100600824738649
PSEN1	GAAACTCAGGGATGGG.13	0.0416058331484237
PSEN1	GAAACTCAGGGCTTCC.43	0.177339037156344
PSEN1	GAAACTCAGGTCATCT.21	0.119201327011069
PSEN1	GAAACTCAGGTCGGAT.28	0.10763098158418
PSEN1	GAAACTCAGGTGACCA.13	0.052533785601554
PSEN1	GAAACTCAGTAACCCT.13	0.194812658088267
PSEN1	GAAACTCAGTACGATA.4	0.191356013943505
PSEN1	GAAACTCAGTCCAGGA.29	0.174434113767347
PSEN1	GAAACTCAGTGGTAAT.37	0.238837555413738
PSEN1	GAAACTCAGTGGTAGC.3	0.129911340454782
PSEN1	GAAACTCAGTGTACGG.47	0.10386095857848
PSEN1	GAAACTCAGTTGTCGT.3	0.118362835966764
PSEN1	GAAACTCAGTTTGCGT.18	0.166321349489408
PSEN1	GAAACTCCAAATCCGT.11	0.133392346996061
PSEN1	GAAACTCCAAGAAAGG.5	0.180628474662171
PSEN1	GAAACTCCAAGTTAAG.10	0.067016812271504
PSEN1	GAAACTCCAAGTTGTC.23	0.125026714144042
PSEN1	GAAACTCCAATCCGAT.25	0.141273888566502
PSEN1	GAAACTCCAATCGAAA.4	0.097908053153958
PSEN1	GAAACTCCAATGTTGC.5	0.208612220027135
PSEN1	GAAACTCCAATTGCTG.19	0.217616564314767
PSEN1	GAAACTCCACAACTGT.34	0.2053891966425
PSEN1	GAAACTCCACATGGGA.2	0.0395600180563633
PSEN1	GAAACTCCACATTCGA.30	0.149098271078401
PSEN1	GAAACTCCACCCATTC.18	0.120062095486048
PSEN1	GAAACTCCACGTGAGA.5	0.156001201787149
PSEN1	GAAACTCCACTAGTAC.21	0.208534771186123
PSEN1	GAAACTCCACTATCTT.44	0.143813096681697
PSEN1	GAAACTCCACTGTTAG.1	0.0416490936531773
PSEN1	GAAACTCCAGACACTT.22	0.193835283122098
PSEN1	GAAACTCCAGCATACT.15	0.163895122016584
PSEN1	GAAACTCCAGCTATTG.26	0.206552441421991
PSEN1	GAAACTCCAGCTCGAC.47	0.162224130763661
PSEN1	GAAACTCCAGCTGGCT.35	0.111906673002522
PSEN1	GAAACTCCAGGGCATA.21	0.105922058297438
PSEN1	GAAACTCCAGGTGGAT.12	0.0363575495866826
PSEN1	GAAACTCCAGTAAGAT.15	0.209502799380061
PSEN1	GAAACTCCAGTCAGAG.28	0.189590510002745
PSEN1	GAAACTCCAGTGACAG.15	0.224177203132058
PSEN1	GAAACTCCAGTTAACC.9	0.210675918298875
PSEN1	GAAACTCCATCACGAT.13	0.195006680762162
PSEN1	GAAACTCCATCACGAT.20	0.212469201925614
PSEN1	GAAACTCCATCACGTA.27	0.122411126045336
PSEN1	GAAACTCCATGAACCT.27	0.109812268053147
PSEN1	GAAACTCCATGTAAGA.28	0.114531527156942
PSEN1	GAAACTCCATGTTGAC.44	0.0900365255729412
PSEN1	GAAACTCCATTAGCCA.25	0.119698853286536
PSEN1	GAAACTCCATTGAGCT.16	0.223495459027617
PSEN1	GAAACTCCATTTGCCC.40	0.106463477040052
PSEN1	GAAACTCGTAAAGTCA.25	0.108869877444704
PSEN1	GAAACTCGTACAGACG.26	0.204925150777854
PSEN1	GAAACTCGTACCATCA.16	0.243816140060517
PSEN1	GAAACTCGTACTTGAC.17	0.218442612008403
PSEN1	GAAACTCGTATATGGA.26	0.246234162158544
PSEN1	GAAACTCGTCAAACTC.10	0.216020848165499
PSEN1	GAAACTCGTCACTGGC.34	0.123064236706341
PSEN1	GAAACTCGTCAGCTAT.23	0.151737830725324
PSEN1	GAAACTCGTCCAACTA.38	0.139047287102585
PSEN1	GAAACTCGTCCATGAT.10	0.0663664823732386
PSEN1	GAAACTCGTCCGCTGA.9	0.241206330387058
PSEN1	GAAACTCGTCCGTCAG.27	0.0938307284595794
PSEN1	GAAACTCGTCTAACGT.8	0.137981602631044
PSEN1	GAAACTCGTGAGTATA.32	0.140261605858541
PSEN1	GAAACTCGTGATGATA.30	0.236432586254523
PSEN1	GAAACTCGTGCAACGA.13	0.0269485821008857
PSEN1	GAAACTCGTGCAGACA.3	0.149980358961329
PSEN1	GAAACTCGTGCCTTGG.48	0.198174742818082
PSEN1	GAAACTCGTGCGAAAC.27	0.21513568770979
PSEN1	GAAACTCGTGGGTCAA.18	0.171136724095049
PSEN1	GAAACTCGTGGTAACG.15	0.204888091906469
PSEN1	GAAACTCGTGGTGTAG.7	0.228194018809745
PSEN1	GAAACTCGTGTCTGAT.22	0.153235693767442
PSEN1	GAAACTCGTGTGAATA.14	0.210636238689403
PSEN1	GAAACTCGTGTTTGTG.31	0.101834920402325
PSEN1	GAAACTCGTTATGTGC.8	0.00914775743876817
PSEN1	GAAACTCGTTCCCGAG.16	0.0630928695973125
PSEN1	GAAACTCGTTGAGTTC.15	0.198592543318227
PSEN1	GAAACTCGTTGGTGGA.21	0.159375657067358
PSEN1	GAAACTCGTTGTTTGG.14	0.213409893556673
PSEN1	GAAACTCGTTGTTTGG.15	0.198418442892944
PSEN1	GAAACTCTCAAGGCTT.47	0.249115396661182
PSEN1	GAAACTCTCAATCACG.2	0.171656091864861
PSEN1	GAAACTCTCACATGCA.17	0.157478064877068
PSEN1	GAAACTCTCACGGTTA.8	0.0943222781173745
PSEN1	GAAACTCTCACTCTTA.27	0.167635664847154
PSEN1	GAAACTCTCAGGTAAA.36	0.181944908097648
PSEN1	GAAACTCTCCACGTTC.10	0.174869957118062
PSEN1	GAAACTCTCCCTTGTG.46	0.0478589316981015
PSEN1	GAAACTCTCCGCGCAA.3	0.124650675050361
PSEN1	GAAACTCTCCGCGCAA.8	0.0838009502040222
PSEN1	GAAACTCTCCGTAGGC.14	0.204489037200801
PSEN1	GAAACTCTCGAACTGT.11	0.0640658133834222
PSEN1	GAAACTCTCGATCCCT.38	0.0658117045750259
PSEN1	GAAACTCTCGCATGAT.4	0.100020614014284
PSEN1	GAAACTCTCGCCCTTA.32	0.23919929291219
PSEN1	GAAACTCTCGCCCTTA.5	0.219445564477837
PSEN1	GAAACTCTCGCCGTGA.38	0.131814021924583
PSEN1	GAAACTCTCGGCTTGG.46	0.197875946145359
PSEN1	GAAACTCTCGTACCGG.46	0.0041127066908615
PSEN1	GAAACTCTCGTACGGC.22	0.176108894751224
PSEN1	GAAACTCTCGTTGACA.46	0.244036396884439
PSEN1	GAAACTCTCTACTCAT.34	0.213986062902222
PSEN1	GAAACTCTCTCACATT.45	0.134539366190438
PSEN1	GAAACTCTCTGCAGTA.38	0.0936792094580596
PSEN1	GAAACTCTCTGGAGCC.20	0.162816800075234
PSEN1	GAAACTCTCTGGAGCC.29	0.138205336733563
PSEN1	GAAACTCTCTGGTTCC.27	0.0397431315795984
PSEN1	GAAACTCTCTGTTGAG.26	0.223739703720639
PSEN1	GAAACTCTCTTACCTA.40	0.0892971065368329
PSEN1	GAAACTCTCTTGACGA.41	0.100875615349651
PSEN1	GAAATGAAGAAACCTA.43	0.0319549114029059
PSEN1	GAAATGAAGAATGTGT.10	0.168325739185093
PSEN1	GAAATGAAGAATGTGT.8	0.00779947101000289
PSEN1	GAAATGAAGACCTTTG.15	0.199204009500136
PSEN1	GAAATGAAGAGAGCTC.22	0.180161154950838
PSEN1	GAAATGAAGAGCTTCT.24	0.0120756055766833
PSEN1	GAAATGAAGAGGTACC.17	0.139564444580174
PSEN1	GAAATGAAGAGTAAGG.11	0.209832117436235
PSEN1	GAAATGAAGAGTTGGC.44	0.125701059023413
PSEN1	GAAATGAAGATAGCAT.11	0.227648542082534
PSEN1	GAAATGAAGATAGCAT.26	0.228094843455438
PSEN1	GAAATGAAGATAGTCA.5	0.178143818055105
PSEN1	GAAATGAAGATGCCTT.6	0.19636964566962
PSEN1	GAAATGAAGCCACGTC.6	0.205802431432403
PSEN1	GAAATGAAGCGTAATA.32	0.0635890634002863
PSEN1	GAAATGAAGCTACCGC.41	0.155229930962378
PSEN1	GAAATGAAGCTAGTTC.25	0.164361554464904
PSEN1	GAAATGAAGCTCCCAG.8	0.166804155029439
PSEN1	GAAATGAAGGAATCGC.43	0.040136541807442
PSEN1	GAAATGAAGGACAGAA.19	0.176928982456957
PSEN1	GAAATGAAGGACGAAA.5	0.0562915722475736
PSEN1	GAAATGAAGGCGATAC.32	0.130134044955753
PSEN1	GAAATGAAGGGTCTCC.41	0.100748569638199
PSEN1	GAAATGAAGGTAAACT.36	0.2023388736161
PSEN1	GAAATGAAGTAAGTAC.7	0.216411990078996
PSEN1	GAAATGAAGTCAAGCG.48	0.238733166115708
PSEN1	GAAATGAAGTCATGCT.7	0.17098572543091
PSEN1	GAAATGAAGTCCCACG.37	0.204225750120941
PSEN1	GAAATGAAGTCCGTAT.5	0.165901834036049
PSEN1	GAAATGAAGTCGTACT.33	0.085738782723638
PSEN1	GAAATGAAGTGAATTG.7	0.118512803561771
PSEN1	GAAATGAAGTGCCAGA.16	0.170812577422566
PSEN1	GAAATGAAGTGCGTGA.16	0.109828059215943
PSEN1	GAAATGAAGTGGGTTG.26	0.110678292376178
PSEN1	GAAATGAAGTGTACTC.25	0.178124767094687
PSEN1	GAAATGACAAACAACA.13	0.206239746366691
PSEN1	GAAATGACAAATTGCC.26	0.218269812026847
PSEN1	GAAATGACAACTGCTA.16	0.242624045919911
PSEN1	GAAATGACAAGAGGCT.10	0.00750642388447886
PSEN1	GAAATGACAAGCGAGT.9	0.093128682911825
PSEN1	GAAATGACAATACGCT.38	0.197250723809702
PSEN1	GAAATGACAATGGACG.8	0.0477101599645895
PSEN1	GAAATGACAATGGAGC.18	0.145722549983475
PSEN1	GAAATGACACACGCTG.16	0.140345214051195
PSEN1	GAAATGACACATCCAA.10	0.215324538345158
PSEN1	GAAATGACACCACCAG.17	0.242401085663914
PSEN1	GAAATGACACGCCAGT.32	0.101178433724272
PSEN1	GAAATGACACGGATAG.8	0.156261547515896
PSEN1	GAAATGACACGGTAGA.19	0.213803080923753
PSEN1	GAAATGACACTTAAGC.15	0.208618122264852
PSEN1	GAAATGACACTTGGAT.27	0.0817621636670083
PSEN1	GAAATGACAGCTCCGA.29	0.0706166409654543
PSEN1	GAAATGACAGCTGGCT.7	0.151013625632913
PSEN1	GAAATGACAGCTTAAC.22	0.0142548034509673
PSEN1	GAAATGACAGGATCGA.10	0.0707396527341189
PSEN1	GAAATGACAGGGTATG.11	0.063366236786635
PSEN1	GAAATGACAGTAAGAT.10	0.150090707769323
PSEN1	GAAATGACAGTCCTTC.32	0.217886148300749
PSEN1	GAAATGACAGTCGATT.30	0.192685569865716
PSEN1	GAAATGACATACGCCG.44	0.139165522725307
PSEN1	GAAATGACATACGCTA.18	0.188804072856328
PSEN1	GAAATGACATCGGAAG.34	0.0495227460505703
PSEN1	GAAATGACATCTGGTA.11	0.0465312448250188
PSEN1	GAAATGACATTGGGCC.10	0.109744564360881
PSEN1	GAAATGACATTGGTAC.13	0.152411658718847
PSEN1	GAAATGACATTTCAGG.25	0.0811242141280673
PSEN1	GAAATGAGTAAGGGAA.25	0.157484353181644
PSEN1	GAAATGAGTACATCCA.4	0.222295493721504
PSEN1	GAAATGAGTACATCCA.5	0.237959116255297
PSEN1	GAAATGAGTACCGGCT.17	0.232697924967852
PSEN1	GAAATGAGTACGCACC.10	0.206540597951971
PSEN1	GAAATGAGTACTCTCC.11	0.110545187660136
PSEN1	GAAATGAGTAGAAGGA.24	0.0679574820169364
PSEN1	GAAATGAGTATCAGTC.32	0.133741187193664
PSEN1	GAAATGAGTATCGCAT.19	0.200533041098424
PSEN1	GAAATGAGTATCGCAT.6	0.069369532095152
PSEN1	GAAATGAGTCAAACTC.7	0.0435935993718886
PSEN1	GAAATGAGTCACCTAA.31	0.200547847463895
PSEN1	GAAATGAGTCAGTGGA.11	0.124960392261528
PSEN1	GAAATGAGTCATATCG.32	0.055344221793348
PSEN1	GAAATGAGTCCAACTA.17	0.252651717220488
PSEN1	GAAATGAGTCGACTAT.45	0.0449219177171472
PSEN1	GAAATGAGTCGCGAAA.15	0.0917664696867178
PSEN1	GAAATGAGTCGGGTCT.31	0.229420778557142
PSEN1	GAAATGAGTCTTGCGG.8	0.11938650837692
PSEN1	GAAATGAGTGAGGCTA.5	0.238281167277819
PSEN1	GAAATGAGTGCAACTT.5	0.230034569125564
PSEN1	GAAATGAGTGCGCTTG.2	0.232111341906602
PSEN1	GAAATGAGTGGACGAT.20	0.230109698552951
PSEN1	GAAATGAGTGGTAACG.41	0.183624576475268
PSEN1	GAAATGAGTGTAATGA.3	0.120604774472667
PSEN1	GAAATGAGTGTTCGAT.4	0.107706400460302
PSEN1	GAAATGAGTTATCCGA.11	0.218438666061047
PSEN1	GAAATGAGTTCAGGCC.33	0.210472677679718
PSEN1	GAAATGAGTTCCAACA.45	0.122269355664685
PSEN1	GAAATGAGTTCGTTGA.1	0.249675172337447
PSEN1	GAAATGATCAAACGGG.26	0.22278269692265
PSEN1	GAAATGATCAAACGGG.37	0.155339318849656
PSEN1	GAAATGATCAAAGACA.11	0.156846693382249
PSEN1	GAAATGATCAACGAAA.39	0.180949690738998
PSEN1	GAAATGATCAACTCTT.17	0.238334578335071
PSEN1	GAAATGATCACATGCA.26	0.158728706395777
PSEN1	GAAATGATCACCGGGT.8	0.0678018333114778
PSEN1	GAAATGATCAGTACGT.29	0.0926921317986853
PSEN1	GAAATGATCATCGCTC.30	0.236458993374981
PSEN1	GAAATGATCATTGCCC.8	0.0843938890830032
PSEN1	GAAATGATCCACTGGG.12	0.0343134744689451
PSEN1	GAAATGATCCAGGGCT.32	0.17878027248662
PSEN1	GAAATGATCCCGACTT.22	0.109617180258283
PSEN1	GAAATGATCCGAACGC.26	0.106122593457258
PSEN1	GAAATGATCCGTCAAA.5	0.140385340477224
PSEN1	GAAATGATCCTAGGGC.47	0.0536370651825564
PSEN1	GAAATGATCCTCAACC.41	0.112836455675279
PSEN1	GAAATGATCCTCATTA.24	0.110952936047397
PSEN1	GAAATGATCGAGAACG.32	0.149026631122979
PSEN1	GAAATGATCGATGAGG.28	0.131867110439998
PSEN1	GAAATGATCGCAAACT.14	0.139201472369223
PSEN1	GAAATGATCGCAAGCC.36	0.208093713345079
PSEN1	GAAATGATCGCACTCT.19	0.149120362777467
PSEN1	GAAATGATCGCCAAAT.21	0.159806553187082
PSEN1	GAAATGATCGCGTAGC.43	0.0874205081842945
PSEN1	GAAATGATCGGTGTCG.30	0.191833289921306
PSEN1	GAAATGATCGGTTAAC.37	0.235656864048451
PSEN1	GAAATGATCGTGTAGT.32	0.0329931090936952
PSEN1	GAAATGATCTACCAGA.33	0.227562605272396
PSEN1	GAAATGATCTACTTAC.5	0.181027288414498
PSEN1	GAAATGATCTCTAGGA.14	0.0524256720455014
PSEN1	GAAATGATCTCTGCTG.14	0.176049621994025
PSEN1	GAAATGATCTGCGGCA.46	0.0439618169548339
PSEN1	GAAATGATCTGGCGAC.26	0.23229391869063
PSEN1	GAAATGATCTGTCAAG.4	0.0812605089763565
PSEN1	GAAATGATCTGTTGAG.47	0.11216952810895
PSEN1	GAAATGATCTTAGAGC.8	0.0991573732244433
PSEN1	GAAATGATCTTCGGTC.8	0.00101939309388399
PSEN1	GAAATGATCTTCTGGC.8	0.0116685915133556
PSEN1	GAACATCAGAAACCAT.7	0.154896999287303
PSEN1	GAACATCAGAAACCGC.14	0.215436503616729
PSEN1	GAACATCAGAAACCGC.5	0.192421345501316
PSEN1	GAACATCAGAAACCTA.9	0.15939234913094
PSEN1	GAACATCAGAAACGAG.37	0.20278599265805
PSEN1	GAACATCAGAAGCCCA.14	0.0967459653547849
PSEN1	GAACATCAGAATTGTG.26	0.219293965225006
PSEN1	GAACATCAGACATAAC.17	0.119082561370305
PSEN1	GAACATCAGACGCTTT.26	0.0971135347735981
PSEN1	GAACATCAGACTGTAA.22	0.0635394837554486
PSEN1	GAACATCAGAGACTTA.11	0.197030520179396
PSEN1	GAACATCAGATCCTGT.24	0.00946272971486906
PSEN1	GAACATCAGATGCCAG.2	0.133002710605979
PSEN1	GAACATCAGCAGGCTA.13	0.0417712707172697
PSEN1	GAACATCAGCCAGTTT.42	0.0621663818956222
PSEN1	GAACATCAGCCCAATT.18	0.210062232099972
PSEN1	GAACATCAGCCCAATT.45	0.0799328397324643
PSEN1	GAACATCAGCGATAGC.4	0.126190682300603
PSEN1	GAACATCAGCGATTCT.20	0.176353250499233
PSEN1	GAACATCAGCGTTGCC.4	0.157397951827079
PSEN1	GAACATCAGCTACCTA.16	0.12194661527883
PSEN1	GAACATCAGGATGCGT.21	0.22858821222917
PSEN1	GAACATCAGGGTATCG.15	0.16189484266215
PSEN1	GAACATCAGGGTCTCC.43	0.150703208099003
PSEN1	GAACATCAGGTGCTAG.22	0.0657028926507337
PSEN1	GAACATCAGGTGCTAG.32	0.0308314692338172
PSEN1	GAACATCAGGTGTTAA.27	0.131321479650069
PSEN1	GAACATCAGTACCGGA.19	0.127431504653941
PSEN1	GAACATCAGTCACGCC.15	0.197530487612084
PSEN1	GAACATCAGTCATCCA.44	0.0898210128671053
PSEN1	GAACATCAGTCGAGTG.28	0.158710345611325
PSEN1	GAACATCAGTGAACAT.7	0.0800829658473958
PSEN1	GAACATCAGTGAAGTT.4	0.15746180327551
PSEN1	GAACATCAGTGAATTG.38	0.150757109462575
PSEN1	GAACATCAGTGGCACA.28	0.143237017768115
PSEN1	GAACATCAGTGTCCCG.14	0.166747600556846
PSEN1	GAACATCAGTTAGGTA.11	0.141540684051506
PSEN1	GAACATCCAAACCCAT.18	0.101355042119394
PSEN1	GAACATCCAAAGGTGC.15	0.173485302060726
PSEN1	GAACATCCAACACGCC.30	0.222658646753189
PSEN1	GAACATCCAACTGCGC.33	0.100817792508678
PSEN1	GAACATCCAAGCCATT.36	0.130546845430217
PSEN1	GAACATCCAAGCCTAT.47	0.267407132751032
PSEN1	GAACATCCAAGTCTAC.15	0.163188260519746
PSEN1	GAACATCCAAGTTAAG.20	0.0381296278937953
PSEN1	GAACATCCAATAGAGT.25	0.217715850318655
PSEN1	GAACATCCAATGGACG.38	0.113260549031111
PSEN1	GAACATCCACAACGTT.22	0.186654472018063
PSEN1	GAACATCCACATGGGA.44	0.0457440965384421
PSEN1	GAACATCCACCACCAG.16	0.124863489763811
PSEN1	GAACATCCACCAGATT.39	0.233196569154188
PSEN1	GAACATCCACGAGGTA.3	0.16899855871452
PSEN1	GAACATCCACGGTAAG.43	0.187555814869484
PSEN1	GAACATCCACGGTGTC.28	0.0343420102209695
PSEN1	GAACATCCACGGTGTC.8	0.040481204337766
PSEN1	GAACATCCACTGTCGG.33	0.116088229122397
PSEN1	GAACATCCACTTGGAT.46	0.155335670913701
PSEN1	GAACATCCAGACAAGC.20	0.172617871321563
PSEN1	GAACATCCAGACAGGT.32	0.190545237357583
PSEN1	GAACATCCAGATGGCA.4	0.0868174433380773
PSEN1	GAACATCCAGCCAGAA.32	0.212938922331432
PSEN1	GAACATCCAGCTGTGC.20	0.0689000525890151
PSEN1	GAACATCCAGGCTCAC.26	0.240392850829721
PSEN1	GAACATCCAGGGATTG.29	0.0174228888408834
PSEN1	GAACATCCAGGTGGAT.46	0.0735723181569483
PSEN1	GAACATCCAGTAAGAT.28	0.220694967232703
PSEN1	GAACATCCAGTCAGAG.41	0.158306736921077
PSEN1	GAACATCCAGTGGAGT.36	0.158054862470181
PSEN1	GAACATCCAGTTAACC.19	0.20491493703048
PSEN1	GAACATCCAGTTCATG.9	0.21055872503166
PSEN1	GAACATCCAGTTTACG.4	0.114088903800621
PSEN1	GAACATCCATAAGACA.12	0.110915761742945
PSEN1	GAACATCCATACGCCG.28	0.108014410336182
PSEN1	GAACATCCATAGACTC.43	0.211985191139547
PSEN1	GAACATCCATCACAAC.24	0.0721856466989266
PSEN1	GAACATCCATCGATGT.47	0.0851780048874389
PSEN1	GAACATCCATCGGACC.13	0.166889232858011
PSEN1	GAACATCCATCGGACC.46	0.196569712099517
PSEN1	GAACATCCATCTGGTA.26	0.195238899686728
PSEN1	GAACATCCATCTGGTA.43	0.190124230738547
PSEN1	GAACATCCATGACGGA.40	0.214102860009007
PSEN1	GAACATCCATGGGAAC.25	0.170048246312945
PSEN1	GAACATCCATGGTAGG.13	0.167278846382033
PSEN1	GAACATCCATGGTCAT.15	0.222265331895869
PSEN1	GAACATCCATTGGTAC.37	0.219080901807956
PSEN1	GAACATCGTACGCACC.37	0.134165705931082
PSEN1	GAACATCGTAGCCTAT.36	0.220678408069034
PSEN1	GAACATCGTAGCTTGT.32	0.121807488329068
PSEN1	GAACATCGTAGGACAC.32	0.10922845704988
PSEN1	GAACATCGTATCTGCA.1	0.215096427061326
PSEN1	GAACATCGTATGCTTG.5	0.207214823544177
PSEN1	GAACATCGTATTCGTG.25	0.0973227841896005
PSEN1	GAACATCGTCACCTAA.19	0.00743703500302217
PSEN1	GAACATCGTCCCTACT.28	0.112797195724852
PSEN1	GAACATCGTCGAAAGC.27	0.0577682783841738
PSEN1	GAACATCGTCGACTAT.27	0.0773858516138546
PSEN1	GAACATCGTCGCTTTC.4	0.13727882202511
PSEN1	GAACATCGTCTCATCC.36	0.226348187851727
PSEN1	GAACATCGTCTGATCA.43	0.207783050609578
PSEN1	GAACATCGTCTGCGGT.15	0.219030870011011
PSEN1	GAACATCGTGAGGCTA.38	0.108694008466045
PSEN1	GAACATCGTGATGTCT.11	0.157774758285086
PSEN1	GAACATCGTGCACTTA.11	0.124524819795624
PSEN1	GAACATCGTGCAGTAG.14	0.22277492584908
PSEN1	GAACATCGTGCCTGGT.27	0.184086392117024
PSEN1	GAACATCGTGTTCTTT.8	0.0972922001456027
PSEN1	GAACATCGTGTTGAGG.25	0.181884726331191
PSEN1	GAACATCGTTCAGTAC.22	0.145249084034731
PSEN1	GAACATCGTTCCATGA.20	0.088980119140615
PSEN1	GAACATCGTTGGTTTG.28	0.223971408254783
PSEN1	GAACATCGTTTAGGAA.26	0.220467612038192
PSEN1	GAACATCTCAAACCGT.5	0.199743100582509
PSEN1	GAACATCTCAACACTG.44	0.215013026898305
PSEN1	GAACATCTCACAACGT.47	0.0683888837902487
PSEN1	GAACATCTCACGGTTA.33	0.148689063608344
PSEN1	GAACATCTCACTTCAT.21	0.0781536702343146
PSEN1	GAACATCTCAGATAAG.27	0.0867769885880989
PSEN1	GAACATCTCAGCCTAA.18	0.0772851494257338
PSEN1	GAACATCTCATCGCTC.40	0.171109908483686
PSEN1	GAACATCTCATGCATG.17	0.245502484455983
PSEN1	GAACATCTCATTGCCC.43	0.216213130186588
PSEN1	GAACATCTCCAAGTAC.10	0.0983674563358363
PSEN1	GAACATCTCCACGACG.44	0.177696086822834
PSEN1	GAACATCTCCATGAAC.8	0.113248047355607
PSEN1	GAACATCTCCCTGACT.27	0.117413346673857
PSEN1	GAACATCTCCGCTGTT.7	0.118564857305046
PSEN1	GAACATCTCCTAAGTG.46	0.120427103494876
PSEN1	GAACATCTCGCCGTGA.12	0.0935451461373304
PSEN1	GAACATCTCGCTTGTC.47	0.196093228999416
PSEN1	GAACATCTCGGAAATA.26	0.222158329496779
PSEN1	GAACATCTCGGAGGTA.5	0.236758005620345
PSEN1	GAACATCTCGGATGTT.26	0.0496836857364542
PSEN1	GAACATCTCGTACCGG.15	0.168954390846011
PSEN1	GAACATCTCGTCCGTT.7	0.158479952304333
PSEN1	GAACATCTCTGCGTAA.27	0.115382322861933
PSEN1	GAACATCTCTGCTTGC.32	0.0674452825987828
PSEN1	GAACATCTCTGGCGAC.45	0.223091864886555
PSEN1	GAACATCTCTTCCTTC.38	0.0365361307744934
PSEN1	GAACATCTCTTGGGTA.37	0.146560955880886
PSEN1	GAACATCTCTTTAGTC.15	0.215618490070483
PSEN1	GAACCTAAGAAACGAG.28	0.00880841250364028
PSEN1	GAACCTAAGAATAGGG.10	0.073063741569058
PSEN1	GAACCTAAGACACTAA.18	0.218833274295321
PSEN1	GAACCTAAGACTACAA.14	0.221526884708055
PSEN1	GAACCTAAGAGACTTA.42	0.102695653696173
PSEN1	GAACCTAAGAGATGAG.36	0.0620480905697605
PSEN1	GAACCTAAGAGCTGGT.14	0.129837489725105
PSEN1	GAACCTAAGAGCTTCT.46	0.0427348691300722
PSEN1	GAACCTAAGAGGACGG.20	0.234429504856962
PSEN1	GAACCTAAGAGGGCTT.28	0.191361363482429
PSEN1	GAACCTAAGAGGTACC.46	0.0693452930792802
PSEN1	GAACCTAAGAGTAATC.43	0.129699875323325
PSEN1	GAACCTAAGATCTGAA.4	0.232027127134643
PSEN1	GAACCTAAGCACACAG.46	0.206090645888253
PSEN1	GAACCTAAGCCACCTG.2	0.193941370682296
PSEN1	GAACCTAAGCGATCCC.43	0.155750623236827
PSEN1	GAACCTAAGCGTAATA.13	0.036487315578019
PSEN1	GAACCTAAGCGTGTCC.15	0.167222208832072
PSEN1	GAACCTAAGCTAGGCA.14	0.228065394227087
PSEN1	GAACCTAAGCTGAAAT.46	0.116687871156529
PSEN1	GAACCTAAGGACAGCT.32	0.0972862969247217
PSEN1	GAACCTAAGGAGCGTT.43	0.118667441820435
PSEN1	GAACCTAAGGATGCGT.46	0.0808124563031925
PSEN1	GAACCTAAGGCTAGAC.20	0.11663359994418
PSEN1	GAACCTAAGGGATCTG.18	0.0746835000463761
PSEN1	GAACCTAAGGGTCTCC.29	0.164633982112719
PSEN1	GAACCTAAGGGTGTGT.38	0.0379009405803572
PSEN1	GAACCTAAGGTAGCTG.8	0.0408192408996371
PSEN1	GAACCTAAGGTGATAT.16	0.0371279079208762
PSEN1	GAACCTAAGTACACCT.23	0.13904263943914
PSEN1	GAACCTAAGTACCGGA.15	0.23889968434446
PSEN1	GAACCTAAGTACGATA.15	0.169128798872407
PSEN1	GAACCTAAGTACGATA.34	0.225602050271846
PSEN1	GAACCTAAGTATCGAA.22	0.0284293918648473
PSEN1	GAACCTAAGTATCTCG.28	0.208411958712531
PSEN1	GAACCTAAGTCATGCT.9	0.208591752945722
PSEN1	GAACCTAAGTCCTCCT.18	0.185244992244407
PSEN1	GAACCTAAGTGAAGAG.5	0.145019191924803
PSEN1	GAACCTAAGTGCCATT.32	0.224513263966401
PSEN1	GAACCTAAGTGGACGT.13	0.213382746558636
PSEN1	GAACCTAAGTGGGATC.44	0.108977456004141
PSEN1	GAACCTAAGTTGTCGT.33	0.149493720195096
PSEN1	GAACCTACAAACAACA.14	0.229126069770246
PSEN1	GAACCTACAAATCCGT.36	0.1725627012529
PSEN1	GAACCTACAAGCTGAG.4	0.142840459619038
PSEN1	GAACCTACAAGTACCT.46	0.189747316520879
PSEN1	GAACCTACAAGTTGTC.43	0.202484392913902
PSEN1	GAACCTACAATACGCT.19	0.20626780549992
PSEN1	GAACCTACAATCAGAA.13	0.0860181157586339
PSEN1	GAACCTACAATCCGAT.9	0.172874352680083
PSEN1	GAACCTACAATCTGCA.19	0.10236447679199
PSEN1	GAACCTACACACATGT.40	0.142213828316017
PSEN1	GAACCTACACACATGT.47	0.17757697484376
PSEN1	GAACCTACACCACCAG.41	0.144689342929269
PSEN1	GAACCTACACCTGGTG.28	0.0941555044046254
PSEN1	GAACCTACACGCGAAA.18	0.141863571958311
PSEN1	GAACCTACACGGACAA.8	0.00690138274899255
PSEN1	GAACCTACACGGATAG.35	0.00482698103769508
PSEN1	GAACCTACACGGTAAG.33	0.216125540786379
PSEN1	GAACCTACACGTAAGG.48	0.19558626053913
PSEN1	GAACCTACACTCGACG.17	0.128424403592362
PSEN1	GAACCTACACTCTGTC.32	0.156624253062546
PSEN1	GAACCTACACTTCTGC.3	0.117121174972453
PSEN1	GAACCTACAGACAAAT.15	0.199703238435177
PSEN1	GAACCTACAGATGGGT.27	0.00136289829204693
PSEN1	GAACCTACAGCGATCC.8	0.0982622634328436
PSEN1	GAACCTACAGCTCCGA.41	0.167981101601072
PSEN1	GAACCTACAGCTCGAC.30	0.168925417028731
PSEN1	GAACCTACAGGCGATA.27	0.0942275874513143
PSEN1	GAACCTACAGGGCATA.4	0.0863019528478617
PSEN1	GAACCTACAGGGTATG.34	0.22196019074886
PSEN1	GAACCTACAGTTCATG.40	0.162710634859195
PSEN1	GAACCTACATATGCTG.28	0.162028061574802
PSEN1	GAACCTACATCCCATC.5	0.172424992909328
PSEN1	GAACCTACATCTACGA.25	0.173745524743026
PSEN1	GAACCTACATCTCCCA.36	0.0527259254304227
PSEN1	GAACCTACATGCGCAC.13	0.210672274530225
PSEN1	GAACCTACATGCGCAC.24	0.135383280961833
PSEN1	GAACCTACATTGCGGC.41	0.088239152883034
PSEN1	GAACCTACATTGGTAC.38	0.155432450586886
PSEN1	GAACCTAGTAACGACG.6	0.173894210918661
PSEN1	GAACCTAGTAACGTTC.37	0.225227839433046
PSEN1	GAACCTAGTAAGTGGC.41	0.20880801830117
PSEN1	GAACCTAGTAATCGTC.29	0.0441114442610342
PSEN1	GAACCTAGTACGCTGC.2	0.125632719966234
PSEN1	GAACCTAGTAGCCTAT.40	0.148173564906756
PSEN1	GAACCTAGTAGCCTCG.1	0.0971684503601864
PSEN1	GAACCTAGTATATCCG.36	0.116187074643676
PSEN1	GAACCTAGTCAAAGAT.32	0.186922472327751
PSEN1	GAACCTAGTCACTTCC.21	0.224660001240409
PSEN1	GAACCTAGTCATCCCT.33	0.182364779222553
PSEN1	GAACCTAGTCATGCCG.36	0.194525060311207
PSEN1	GAACCTAGTCGAAAGC.43	0.133725792708901
PSEN1	GAACCTAGTCGATTGT.43	0.0408095450088695
PSEN1	GAACCTAGTCGGGTCT.21	0.178672705696954
PSEN1	GAACCTAGTCTCAACA.42	0.171681539097335
PSEN1	GAACCTAGTCTGCGGT.28	0.0683191735224682
PSEN1	GAACCTAGTGAAAGAG.27	0.135499920270377
PSEN1	GAACCTAGTGACGGTA.4	0.139578410524337
PSEN1	GAACCTAGTGATGCCC.24	0.148984973300685
PSEN1	GAACCTAGTGCAGGTA.6	0.206090424584545
PSEN1	GAACCTAGTGCTAGCC.25	0.225941242788394
PSEN1	GAACCTAGTGCTTCTC.32	0.166659635113319
PSEN1	GAACCTAGTGTAAGTA.41	0.0925932037634993
PSEN1	GAACCTAGTTAAAGAC.48	0.155582401595893
PSEN1	GAACCTAGTTAAGTAG.5	0.159817171646864
PSEN1	GAACCTAGTTCCGGCA.3	0.239034171608182
PSEN1	GAACCTAGTTCCTCCA.19	0.224632088498538
PSEN1	GAACCTAGTTCGCGAC.4	0.177275023095717
PSEN1	GAACCTAGTTCTGGTA.43	0.146672419254173
PSEN1	GAACCTAGTTCTGGTA.45	0.224795474567372
PSEN1	GAACCTAGTTGGACCC.27	0.0424586073568207
PSEN1	GAACCTAGTTTCGCTC.46	0.00141645103008159
PSEN1	GAACCTATCAAACCAC.32	0.180090701201152
PSEN1	GAACCTATCAACACGT.5	0.201278791833829
PSEN1	GAACCTATCACTGGGC.19	0.247869357689297
PSEN1	GAACCTATCACTTATC.34	0.167441885521384
PSEN1	GAACCTATCACTTCAT.32	0.130879372358322
PSEN1	GAACCTATCAGAAATG.42	0.163329323659127
PSEN1	GAACCTATCAGAGACG.22	0.130824117057273
PSEN1	GAACCTATCAGCTGGC.41	0.0632504604236601
PSEN1	GAACCTATCATCTGTT.13	0.168280433996188
PSEN1	GAACCTATCCAATGGT.17	0.24857806683508
PSEN1	GAACCTATCCACGAAT.41	0.120014423499924
PSEN1	GAACCTATCCGAGCCA.33	0.171710807022464
PSEN1	GAACCTATCCGCGCAA.19	0.0363665871755075
PSEN1	GAACCTATCCGGGTGT.4	0.080425185866261
PSEN1	GAACCTATCCTATGTT.44	0.223656421838996
PSEN1	GAACCTATCCTGTACC.10	0.0692889205256506
PSEN1	GAACCTATCCTGTACC.18	0.196445272898927
PSEN1	GAACCTATCCTTGGTC.27	0.121073269912813
PSEN1	GAACCTATCGCAAACT.18	0.185149038264854
PSEN1	GAACCTATCGGAAATA.13	0.149333262240361
PSEN1	GAACCTATCGTCCAGG.34	0.0840919077088529
PSEN1	GAACCTATCGTCGTTC.26	0.191427659643523
PSEN1	GAACCTATCTAACCGA.32	0.108799067965407
PSEN1	GAACCTATCTAACTCT.41	0.12269046039728
PSEN1	GAACCTATCTAACTTC.23	0.250791771954937
PSEN1	GAACCTATCTACGAGT.21	0.1297476726686
PSEN1	GAACCTATCTCACATT.48	0.230499050930121
PSEN1	GAACCTATCTCGTTTA.4	0.20905428658989
PSEN1	GAACCTATCTGAAAGA.30	0.125422427325987
PSEN1	GAACCTATCTGCCCTA.36	0.239205130955725
PSEN1	GAACCTATCTGGTATG.24	0.0368909840472043
PSEN1	GAACCTATCTTGAGGT.48	0.169489864147181
PSEN1	GAACCTATCTTGCAAG.19	0.194955333801772
PSEN1	GAACCTATCTTTAGGG.9	0.116032941414232
PSEN1	GAACGGAAGAAACGAG.45	0.158193940541878
PSEN1	GAACGGAAGAAAGTGG.27	0.0371842021529574
PSEN1	GAACGGAAGAACTGTA.4	0.109933758867555
PSEN1	GAACGGAAGAAGGGTA.18	0.199008422421684
PSEN1	GAACGGAAGAATGTGT.40	0.0729352866774207
PSEN1	GAACGGAAGACGCAAC.16	0.0763355661931655
PSEN1	GAACGGAAGAGGTTGC.15	0.204618401896369
PSEN1	GAACGGAAGAGTACAT.32	0.04404238051211
PSEN1	GAACGGAAGATATGGT.7	0.200467786089575
PSEN1	GAACGGAAGATCCCAT.38	0.07544137683999
PSEN1	GAACGGAAGATGCGAC.9	0.116610208015913
PSEN1	GAACGGAAGCCAACAG.38	0.137198987195006
PSEN1	GAACGGAAGCCAGAAC.3	0.233368448162764
PSEN1	GAACGGAAGCCAGTAG.45	0.108966494065953
PSEN1	GAACGGAAGCGAAGGG.7	0.114228369924604
PSEN1	GAACGGAAGCGTCAAG.10	0.198780267401389
PSEN1	GAACGGAAGCTCAACT.5	0.112510919402951
PSEN1	GAACGGAAGCTGTTCA.43	0.038783607453297
PSEN1	GAACGGAAGCTTCGCG.26	0.208594583333252
PSEN1	GAACGGAAGGAGTACC.43	0.161092772336815
PSEN1	GAACGGAAGGAGTACC.7	0.086279245064361
PSEN1	GAACGGAAGGAGTTGC.26	0.223956358431678
PSEN1	GAACGGAAGGCATGTG.47	0.116175457420468
PSEN1	GAACGGAAGGGTGTTG.38	0.134938224615325
PSEN1	GAACGGAAGGTGTTAA.22	0.130162827719118
PSEN1	GAACGGAAGGTTCCTA.14	0.225796784958675
PSEN1	GAACGGAAGTACTTGC.45	0.175767082633683
PSEN1	GAACGGAAGTCCCACG.8	0.039188150465634
PSEN1	GAACGGAAGTGATCGG.48	0.246516982792855
PSEN1	GAACGGAAGTGTACTC.46	0.0815489699307364
PSEN1	GAACGGAAGTGTTGAA.6	0.171728481494938
PSEN1	GAACGGAAGTTTCCTT.4	0.012288926282622
PSEN1	GAACGGACAAATACAG.8	0.0360464746120215
PSEN1	GAACGGACAACACGCC.4	0.074880958047288
PSEN1	GAACGGACAAGCGAGT.25	0.0746811115168384
PSEN1	GAACGGACAAGCGAGT.29	0.130622513323942
PSEN1	GAACGGACAAGCGATG.28	0.0394896627008166
PSEN1	GAACGGACAATCACAC.15	0.0881267449149163
PSEN1	GAACGGACAATCACAC.21	0.242996069914625
PSEN1	GAACGGACAATCTGCA.24	0.155550803472579
PSEN1	GAACGGACAATGAAAC.6	0.244994307867955
PSEN1	GAACGGACAATGGAGC.23	0.214221025728875
PSEN1	GAACGGACAATGGTCT.21	3.90565619454719e-05
PSEN1	GAACGGACAATTCCTT.18	0.0180589879466879
PSEN1	GAACGGACACACATGT.33	0.147039297618903
PSEN1	GAACGGACACAGGTTT.20	0.174013580191968
PSEN1	GAACGGACACAGTCGC.40	0.0295604154980538
PSEN1	GAACGGACACCCTATC.17	0.225412256996151
PSEN1	GAACGGACACCTCGGA.45	0.197886152509454
PSEN1	GAACGGACACGAAGCA.27	0.0738034789137601
PSEN1	GAACGGACACGAGGTA.40	0.0705359563653474
PSEN1	GAACGGACACGGTAAG.26	0.250439644839389
PSEN1	GAACGGACACGGTAAG.4	0.0679488992182087
PSEN1	GAACGGACACGGTAAG.46	0.20338196058583
PSEN1	GAACGGACACGGTTTA.22	0.100912196932768
PSEN1	GAACGGACACGTCAGC.43	0.185192416223799
PSEN1	GAACGGACACTGAAGG.14	0.257593861563691
PSEN1	GAACGGACACTTAAGC.27	0.0674154193567205
PSEN1	GAACGGACAGATCTGT.17	0.136588097986532
PSEN1	GAACGGACAGCGAACA.26	0.237862957030302
PSEN1	GAACGGACAGGAATCG.33	0.16300755570046
PSEN1	GAACGGACAGGACGTA.26	0.210203659282342
PSEN1	GAACGGACAGGATTGG.10	0.157531882956391
PSEN1	GAACGGACAGGCAGTA.46	0.200950567712425
PSEN1	GAACGGACAGTATGCT.41	0.212098588815934
PSEN1	GAACGGACAGTTCATG.30	0.152291103009247
PSEN1	GAACGGACATCCAACA.4	0.107951964150743
PSEN1	GAACGGACATCGATGT.13	0.20079184745191
PSEN1	GAACGGACATCGATTG.34	0.243485211591633
PSEN1	GAACGGACATGGTAGG.22	0.211720186422099
PSEN1	GAACGGACATGGTCAT.48	0.107815489707718
PSEN1	GAACGGACATTACGAC.7	0.115973492998819
PSEN1	GAACGGACATTATCTC.15	0.0977258603670634
PSEN1	GAACGGACATTGGCGC.44	0.183945293219949
PSEN1	GAACGGACATTTCACT.36	0.15102888785259
PSEN1	GAACGGAGTACCATCA.19	0.163899814977412
PSEN1	GAACGGAGTAGAAAGG.38	0.0394256802712789
PSEN1	GAACGGAGTAGCACGA.22	0.102643566104234
PSEN1	GAACGGAGTAGCGATG.4	0.09958425012519
PSEN1	GAACGGAGTATAATGG.25	0.107572345976223
PSEN1	GAACGGAGTATATGAG.41	0.0225243391469121
PSEN1	GAACGGAGTATTACCG.8	0.0032896636876103
PSEN1	GAACGGAGTATTAGCC.43	0.0654496194929379
PSEN1	GAACGGAGTCAATACC.10	0.127464316944952
PSEN1	GAACGGAGTCCAACTA.7	0.235003207937552
PSEN1	GAACGGAGTCCGAACC.13	0.0420547280755272
PSEN1	GAACGGAGTCCGAGTC.17	0.21410740309534
PSEN1	GAACGGAGTCGGGTCT.8	0.0982568942890794
PSEN1	GAACGGAGTCGTTGTA.13	0.171499464104272
PSEN1	GAACGGAGTCTACCTC.26	0.259834786995953
PSEN1	GAACGGAGTGCAACTT.29	0.178072776381669
PSEN1	GAACGGAGTGTAATGA.26	0.13302924192817
PSEN1	GAACGGAGTGTGGTTT.43	0.0645722858153022
PSEN1	GAACGGAGTGTTAAGA.1	0.112049493072846
PSEN1	GAACGGAGTGTTAAGA.22	0.150597426931654
PSEN1	GAACGGAGTGTTGGGA.13	0.19182281056419
PSEN1	GAACGGAGTTAAAGAC.18	0.160663613627548
PSEN1	GAACGGAGTTAGGGTG.4	0.205076198004008
PSEN1	GAACGGAGTTATTCTC.39	0.157350852932723
PSEN1	GAACGGAGTTCCAACA.7	0.112294465458035
PSEN1	GAACGGAGTTCCACGG.41	0.21300732427153
PSEN1	GAACGGAGTTCGAATC.13	0.105346175447266
PSEN1	GAACGGAGTTGCGTTA.39	0.191292230321778
PSEN1	GAACGGAGTTTACTCT.2	0.0655329853011608
PSEN1	GAACGGAGTTTCCACC.33	0.225451756981784
PSEN1	GAACGGAGTTTGCATG.18	0.0675024504485009
PSEN1	GAACGGATCAACGGCC.32	0.219167266842305
PSEN1	GAACGGATCACCAGGC.10	0.0364518558690179
PSEN1	GAACGGATCACTCCTG.18	0.163463348199002
PSEN1	GAACGGATCAGAGGTG.4	0.0763020939320995
PSEN1	GAACGGATCAGGCAAG.5	0.191598952042114
PSEN1	GAACGGATCAGTGTTG.10	0.0406217694526276
PSEN1	GAACGGATCAGTTCGA.11	0.148036398233671
PSEN1	GAACGGATCCAAGTAC.13	0.198508914074409
PSEN1	GAACGGATCCAGATCA.31	0.0950677671935409
PSEN1	GAACGGATCCGAATGT.10	0.0661464471809268
PSEN1	GAACGGATCCGAGCCA.27	0.0442151380557334
PSEN1	GAACGGATCCGATATG.8	0.0771409462340671
PSEN1	GAACGGATCCGCATCT.24	0.0628641770017566
PSEN1	GAACGGATCCGCTGTT.4	0.052479607553007
PSEN1	GAACGGATCCTAAGTG.11	0.175181240214442
PSEN1	GAACGGATCCTACAGA.8	0.113814446267497
PSEN1	GAACGGATCCTGCTTG.6	0.165510361379347
PSEN1	GAACGGATCCTGTAGA.10	0.176133719967766
PSEN1	GAACGGATCCTTGACC.30	0.215243137003199
PSEN1	GAACGGATCGATCCCT.25	0.18683966028766
PSEN1	GAACGGATCGCACTCT.19	0.213564928295455
PSEN1	GAACGGATCGCATGAT.18	0.135102537495641
PSEN1	GAACGGATCGCGCCAA.21	0.152326706029271
PSEN1	GAACGGATCGGAAACG.6	0.148943770800543
PSEN1	GAACGGATCGGAATCT.14	0.130297235642502
PSEN1	GAACGGATCGGCGCTA.10	0.18026919946351
PSEN1	GAACGGATCGGTCCGA.47	0.205265413966345
PSEN1	GAACGGATCTAACGGT.29	0.101810492195
PSEN1	GAACGGATCTATCCCG.28	0.159514166981353
PSEN1	GAACGGATCTCGAGTA.29	0.158834553953966
PSEN1	GAACGGATCTCGTATT.40	0.197111528748792
PSEN1	GAACGGATCTGCCCTA.37	0.228310529425471
PSEN1	GAACGGATCTGCTTGC.43	0.0169326694385745
PSEN1	GAACGGATCTGGTTCC.1	0.184450302775076
PSEN1	GAAGCAGAGAAACGAG.29	0.0405786473321825
PSEN1	GAAGCAGAGAAGATTC.6	0.229143302916782
PSEN1	GAAGCAGAGACAAGCC.22	0.109989192083958
PSEN1	GAAGCAGAGACAGACC.41	0.188843150030152
PSEN1	GAAGCAGAGACCACGA.39	0.233369845156631
PSEN1	GAAGCAGAGACCTAGG.36	0.14089383701139
PSEN1	GAAGCAGAGACGACGT.6	0.0308507622976322
PSEN1	GAAGCAGAGAGTACAT.8	0.122767077620665
PSEN1	GAAGCAGAGAGTGACC.17	0.165776089994324
PSEN1	GAAGCAGAGATCCTGT.6	0.233627125340945
PSEN1	GAAGCAGAGATCGATA.45	0.118011887333978
PSEN1	GAAGCAGAGATCGGGT.6	0.143474004209565
PSEN1	GAAGCAGAGATGTGGC.17	0.101171272347074
PSEN1	GAAGCAGAGCAATCTC.22	0.109407441369441
PSEN1	GAAGCAGAGCAATCTC.34	0.234467188092822
PSEN1	GAAGCAGAGCACAGGT.44	0.118275464717954
PSEN1	GAAGCAGAGCCACCTG.8	0.00526717658999587
PSEN1	GAAGCAGAGCCCAGCT.15	0.139722694500961
PSEN1	GAAGCAGAGCGTAATA.30	0.190977869875496
PSEN1	GAAGCAGAGCTAAGAT.24	0.0343047219477057
PSEN1	GAAGCAGAGCTGCAAG.12	0.200302099707187
PSEN1	GAAGCAGAGGATGCGT.29	0.222713059619764
PSEN1	GAAGCAGAGGCCCTTG.9	0.0407004262397095
PSEN1	GAAGCAGAGGCTAGGT.17	0.198410315084402
PSEN1	GAAGCAGAGGGATGGG.36	0.229484613722207
PSEN1	GAAGCAGAGGTACTCT.29	0.153492458917754
PSEN1	GAAGCAGAGTCCGGTC.47	0.118175437546597
PSEN1	GAAGCAGAGTGAAGAG.48	0.220955351249359
PSEN1	GAAGCAGAGTGACTCT.24	0.172601976128135
PSEN1	GAAGCAGAGTGCCATT.3	0.215116877339824
PSEN1	GAAGCAGAGTGTCTCA.31	0.210373632261508
PSEN1	GAAGCAGAGTTACGGG.43	0.0898708962322417
PSEN1	GAAGCAGCAACTTGAC.12	0.201458295065095
PSEN1	GAAGCAGCAACTTGAC.23	0.186647715544382
PSEN1	GAAGCAGCAAGAAGAG.44	0.113896826616838
PSEN1	GAAGCAGCAAGAGTCG.5	0.164873200103102
PSEN1	GAAGCAGCAAGGTTTC.20	0.217651123511132
PSEN1	GAAGCAGCAAGTAATG.30	0.0692709887234742
PSEN1	GAAGCAGCAAGTCTGT.22	0.182950986454671
PSEN1	GAAGCAGCAATCCGAT.31	0.207547052276141
PSEN1	GAAGCAGCAATGAAAC.45	0.088354229239485
PSEN1	GAAGCAGCAATGAAAC.6	0.1699926452402
PSEN1	GAAGCAGCACACCGAC.28	0.110594626773036
PSEN1	GAAGCAGCACAGACTT.39	0.141543272326089
PSEN1	GAAGCAGCACAGGCCT.36	0.138303191415616
PSEN1	GAAGCAGCACATCTTT.2	0.175386392967994
PSEN1	GAAGCAGCACATGGGA.46	0.0604038628589478
PSEN1	GAAGCAGCACCTTGTC.28	0.0916081913601374
PSEN1	GAAGCAGCACGACGAA.5	0.19492505110702
PSEN1	GAAGCAGCACGGCCAT.8	0.143393656318949
PSEN1	GAAGCAGCACGTAAGG.8	0.131360924577166
PSEN1	GAAGCAGCACGTTGGC.34	0.226801575091372
PSEN1	GAAGCAGCACTATCTT.18	0.184757542989246
PSEN1	GAAGCAGCACTCGACG.36	0.211830527702659
PSEN1	GAAGCAGCACTGAAGG.27	0.0857747028458107
PSEN1	GAAGCAGCACTGAAGG.38	0.0358849213947678
PSEN1	GAAGCAGCAGATCGGA.12	0.142418243065777
PSEN1	GAAGCAGCAGATTGCT.26	0.0345434394767494
PSEN1	GAAGCAGCAGCAGTTT.17	0.154425519755023
PSEN1	GAAGCAGCAGCTCCGA.1	0.162819533992661
PSEN1	GAAGCAGCAGCTCCGA.36	0.231919545779419
PSEN1	GAAGCAGCAGGCAGTA.26	0.236331112178505
PSEN1	GAAGCAGCAGGGATTG.6	0.193610070499744
PSEN1	GAAGCAGCAGGTGGAT.23	0.15756436502852
PSEN1	GAAGCAGCAGTAAGAT.37	0.0718402487036656
PSEN1	GAAGCAGCAGTATCTG.10	0.0983256886393065
PSEN1	GAAGCAGCATACTACG.11	0.240735252653394
PSEN1	GAAGCAGCATATGGTC.5	0.212281162877844
PSEN1	GAAGCAGCATCGGAAG.36	0.0895169149735011
PSEN1	GAAGCAGCATCTACGA.42	0.205443496088265
PSEN1	GAAGCAGCATGCAATC.9	0.11102025474645
PSEN1	GAAGCAGCATGGTTGT.33	0.177440083964029
PSEN1	GAAGCAGCATGTAAGA.24	0.166200266586657
PSEN1	GAAGCAGCATGTAAGA.42	0.216978512490641
PSEN1	GAAGCAGCATTACCTT.15	0.0961051231124657
PSEN1	GAAGCAGCATTCTCAT.44	0.0992701307180823
PSEN1	GAAGCAGGTAAGAGAG.27	0.1470733877577
PSEN1	GAAGCAGGTAAGTAGT.24	0.0384713097300846
PSEN1	GAAGCAGGTAAGTGGC.25	0.153086492246075
PSEN1	GAAGCAGGTACATGTC.13	0.220538198918803
PSEN1	GAAGCAGGTACCGTAT.18	0.0901542776737188
PSEN1	GAAGCAGGTACCTACA.25	0.126810747598938
PSEN1	GAAGCAGGTACGACCC.10	0.160764965079579
PSEN1	GAAGCAGGTACTTAGC.27	0.0353775454105403
PSEN1	GAAGCAGGTAGCGTAG.4	0.0342528222190595
PSEN1	GAAGCAGGTAGTACCT.25	0.253879542711957
PSEN1	GAAGCAGGTATGAAAC.30	0.176978237438561
PSEN1	GAAGCAGGTCATATGC.16	0.153358045181449
PSEN1	GAAGCAGGTCCCGACA.19	0.1578626164046
PSEN1	GAAGCAGGTCCCTTGT.15	0.0457542572094098
PSEN1	GAAGCAGGTCTAGTCA.6	0.211401861279228
PSEN1	GAAGCAGGTCTCACCT.19	0.219047326698274
PSEN1	GAAGCAGGTGAGTATA.4	0.174911549735725
PSEN1	GAAGCAGGTGTAAGTA.8	0.161992398867369
PSEN1	GAAGCAGGTGTGTGCC.25	0.128693900303915
PSEN1	GAAGCAGGTGTTCGAT.15	0.129181814552339
PSEN1	GAAGCAGGTGTTCTTT.26	0.211006974745033
PSEN1	GAAGCAGGTGTTGGGA.20	0.124977812818543
PSEN1	GAAGCAGGTGTTGGGA.45	0.165357032692555
PSEN1	GAAGCAGGTGTTTGGT.13	0.0988968829660735
PSEN1	GAAGCAGGTTATTCTC.11	0.177466000859567
PSEN1	GAAGCAGGTTCACGGC.26	0.157191706166486
PSEN1	GAAGCAGGTTCAGTAC.15	0.00309572602711228
PSEN1	GAAGCAGGTTCGGGCT.10	0.170780685901264
PSEN1	GAAGCAGGTTCGTGAT.5	0.234350913432536
PSEN1	GAAGCAGGTTGAGTTC.36	0.197697552176578
PSEN1	GAAGCAGGTTGCCTCT.47	0.0789869195177744
PSEN1	GAAGCAGGTTTACTCT.46	0.0972442637721542
PSEN1	GAAGCAGTCAAACCAC.42	0.202298900485403
PSEN1	GAAGCAGTCAAACCGT.10	0.155257338195952
PSEN1	GAAGCAGTCAAACCGT.45	0.201986744667067
PSEN1	GAAGCAGTCACAGGCC.18	0.0663574032109864
PSEN1	GAAGCAGTCACAGGCC.46	0.166025186037587
PSEN1	GAAGCAGTCACGCATA.27	0.184689581834618
PSEN1	GAAGCAGTCACTTCAT.8	0
PSEN1	GAAGCAGTCAGCATGT.47	0.155562191331001
PSEN1	GAAGCAGTCAGGCAAG.38	0.168525122613573
PSEN1	GAAGCAGTCAGGCGAA.12	0.166504242686642
PSEN1	GAAGCAGTCAGTTAGC.15	0.156135489829467
PSEN1	GAAGCAGTCATATCGG.46	0.219481082243874
PSEN1	GAAGCAGTCATGTGGT.25	0.0522889400290296
PSEN1	GAAGCAGTCCAAACTG.19	0.207643586811173
PSEN1	GAAGCAGTCCGCGTTT.15	0.244724318243698
PSEN1	GAAGCAGTCGACGGAA.9	0.0986561519130191
PSEN1	GAAGCAGTCGAGAACG.15	0.0941492011752416
PSEN1	GAAGCAGTCGCAGGCT.5	0.108570300300926
PSEN1	GAAGCAGTCGCGTAGC.4	0.0370567187502289
PSEN1	GAAGCAGTCGGAATCT.15	0.164798199570214
PSEN1	GAAGCAGTCGGCCGAT.5	0.106996086273284
PSEN1	GAAGCAGTCGGTGTTA.24	0.141947659123616
PSEN1	GAAGCAGTCGGTTAAC.34	0.213857728538642
PSEN1	GAAGCAGTCGGTTCGG.7	0.133314773203892
PSEN1	GAAGCAGTCGTGACAT.8	0.0414137790049836
PSEN1	GAAGCAGTCGTGGTCG.15	0.21838092658254
PSEN1	GAAGCAGTCTAACTCT.8	0.0448501172541
PSEN1	GAAGCAGTCTACTCAT.48	0.20961125368558
PSEN1	GAAGCAGTCTCGCTTG.9	0.144221766125611
PSEN1	GAAGCAGTCTCTGAGA.38	0.0445604709457257
PSEN1	GAAGCAGTCTGATTCT.27	0.12585162130199
PSEN1	GAAGCAGTCTGCTGCT.16	0.120526309001434
PSEN1	GAAGCAGTCTGGTGTA.41	0.121537292454377
PSEN1	GAAGCAGTCTTGCATT.28	0.15820423054538
PSEN1	GAAGCAGTCTTTACAC.43	0.045534967196545
PSEN1	GAATAAGAGAAGGGTA.22	0.123954622984456
PSEN1	GAATAAGAGACAAGCC.47	0.213279546882404
PSEN1	GAATAAGAGACCTTTG.15	0.0395089513036737
PSEN1	GAATAAGAGACTGGGT.3	0.257929580483506
PSEN1	GAATAAGAGAGCAATT.28	0.159794731650663
PSEN1	GAATAAGAGAGCCCAA.45	0.188161826430587
PSEN1	GAATAAGAGAGCTGGT.32	0.0806202518142527
PSEN1	GAATAAGAGAGTAATC.16	0.0444504446008978
PSEN1	GAATAAGAGAGTGAGA.45	0.0984801896229328
PSEN1	GAATAAGAGATACACA.43	0.188066611777685
PSEN1	GAATAAGAGATGTCGG.40	0.179634382277982
PSEN1	GAATAAGAGCCCAACC.3	0.21071223951003
PSEN1	GAATAAGAGCCTTGAT.5	0.225800196843693
PSEN1	GAATAAGAGCGACGTA.22	0.225445909813971
PSEN1	GAATAAGAGCGATGAC.45	0.178015223400507
PSEN1	GAATAAGAGCGATTCT.46	0.062701842347451
PSEN1	GAATAAGAGCGGATCA.41	0.122392353649047
PSEN1	GAATAAGAGCGTCAAG.30	0.229735263061087
PSEN1	GAATAAGAGCGTGAGT.4	0.128496716962811
PSEN1	GAATAAGAGCTAAACA.15	0.0696406825554732
PSEN1	GAATAAGAGCTAGTGG.38	0.189362146407802
PSEN1	GAATAAGAGCTAGTGG.9	0.229736270925059
PSEN1	GAATAAGAGCTAGTTC.20	0.0926565491827205
PSEN1	GAATAAGAGGACCACA.20	0.177579123996111
PSEN1	GAATAAGAGGAGCGAG.36	0.262730241662439
PSEN1	GAATAAGAGGCATGGT.16	0.175256644997717
PSEN1	GAATAAGAGGCTAGGT.29	0.0426483539527212
PSEN1	GAATAAGAGGCTAGGT.42	0.147170708829435
PSEN1	GAATAAGAGGGAGTAA.6	0.176976562721393
PSEN1	GAATAAGAGGGTATCG.32	0.143814836748788
PSEN1	GAATAAGAGGGTCTCC.2	0.0827382450079313
PSEN1	GAATAAGAGGGTCTCC.32	0.192625220332047
PSEN1	GAATAAGAGGTGACCA.14	0.185527092395205
PSEN1	GAATAAGAGGTGATTA.21	0.117866671326283
PSEN1	GAATAAGAGGTGCAAC.8	0.0615329948332146
PSEN1	GAATAAGAGTACACCT.15	0.130007047154095
PSEN1	GAATAAGAGTACATGA.3	0.168863288699868
PSEN1	GAATAAGAGTACATGA.46	0.0971505390953098
PSEN1	GAATAAGAGTACGCGA.21	0.0404357223579837
PSEN1	GAATAAGAGTATCTCG.16	0.0979076424475238
PSEN1	GAATAAGAGTCACGCC.33	0.187285584402844
PSEN1	GAATAAGAGTCTTGCA.10	0.118424235497514
PSEN1	GAATAAGAGTGAACGC.47	0.154247370574012
PSEN1	GAATAAGAGTGAAGAG.24	0.175843294162405
PSEN1	GAATAAGAGTGCAAGC.26	0.139624574856498
PSEN1	GAATAAGAGTGCTGCC.29	0.232068593977374
PSEN1	GAATAAGAGTGTACGG.42	0.200502485085963
PSEN1	GAATAAGAGTGTTGAA.42	0.176768172634183
PSEN1	GAATAAGAGTTTCCTT.8	0.0429839500116032
PSEN1	GAATAAGAGTTTGCGT.15	0.250926979526867
PSEN1	GAATAAGCAAACGCGA.30	0.241921685300667
PSEN1	GAATAAGCAAGGGTCA.41	0.205348285204309
PSEN1	GAATAAGCAAGGTTTC.13	0.158629169312917
PSEN1	GAATAAGCAAGTCTAC.22	0.116230052080937
PSEN1	GAATAAGCAATACGCT.15	0.115066110025509
PSEN1	GAATAAGCAATCGGTT.16	0.0971592327132385
PSEN1	GAATAAGCAATGACCT.9	0.238471075039342
PSEN1	GAATAAGCAATGGATA.43	0.191090592521505
PSEN1	GAATAAGCAATGTAAG.36	0.20901838111331
PSEN1	GAATAAGCACAGGAGT.32	0.205432378054184
PSEN1	GAATAAGCACAGGCCT.10	0.0209154727272107
PSEN1	GAATAAGCACATCCAA.47	0.0334326117044839
PSEN1	GAATAAGCACATTAGC.6	0.242663599222851
PSEN1	GAATAAGCACCACGTG.37	0.160199036139602
PSEN1	GAATAAGCACGGTTTA.44	0.170098239343133
PSEN1	GAATAAGCAGACGCAA.39	0.221777939611457
PSEN1	GAATAAGCAGACGCCT.43	0.18277547640173
PSEN1	GAATAAGCAGATCGGA.43	0.225118674306032
PSEN1	GAATAAGCAGCCTTGG.36	0.210010408074822
PSEN1	GAATAAGCAGCCTTGG.6	0.217430070466435
PSEN1	GAATAAGCAGCGTAAG.38	0.0657458392689136
PSEN1	GAATAAGCAGCGTTCG.32	0.11240734603598
PSEN1	GAATAAGCAGGCGATA.4	0.071567874058772
PSEN1	GAATAAGCAGGGAGAG.1	0.211113204065441
PSEN1	GAATAAGCAGGTGGAT.10	0.119378679970396
PSEN1	GAATAAGCAGTCCTTC.5	0.22825082329723
PSEN1	GAATAAGCATACGCCG.13	0.104218310283613
PSEN1	GAATAAGCATACTACG.22	0.223274319852862
PSEN1	GAATAAGCATAGAAAC.11	0.130269938579659
PSEN1	GAATAAGCATATACCG.15	0.0801648322058099
PSEN1	GAATAAGCATCATCCC.28	0.0692556358062575
PSEN1	GAATAAGCATCGACGC.18	0.00366209737228473
PSEN1	GAATAAGCATGCCTAA.21	0.18751682405491
PSEN1	GAATAAGCATGTCCTC.5	0.172891537158648
PSEN1	GAATAAGCATTCTCAT.20	0.109057523213778
PSEN1	GAATAAGCATTGAGCT.38	0.0663247349366429
PSEN1	GAATAAGGTAACGTTC.14	0.143766529621644
PSEN1	GAATAAGGTAATCACC.15	0.231807055339232
PSEN1	GAATAAGGTAATTGGA.10	0.0657454213110214
PSEN1	GAATAAGGTACATCCA.45	0.0951668235102261
PSEN1	GAATAAGGTACCATCA.47	0.039196201312734
PSEN1	GAATAAGGTACCGTTA.8	0.112054459437786
PSEN1	GAATAAGGTACTCAAC.7	0.247895391903967
PSEN1	GAATAAGGTAGCGATG.9	0.121378472791548
PSEN1	GAATAAGGTAGCGCTC.46	0.237421435018632
PSEN1	GAATAAGGTAGCGTGA.34	0.153429820080419
PSEN1	GAATAAGGTAGCTAAA.41	0.112958165878808
PSEN1	GAATAAGGTATAAACG.14	0.177109330787971
PSEN1	GAATAAGGTATCAGTC.26	0.217373858414248
PSEN1	GAATAAGGTCAGAATA.39	0.192876058199545
PSEN1	GAATAAGGTCAGTGGA.36	0.224346348193194
PSEN1	GAATAAGGTCATCGGC.47	7.99334684681644e-06
PSEN1	GAATAAGGTCCAGTAT.4	0.0985732910557999
PSEN1	GAATAAGGTCCCGACA.20	0.103536575486942
PSEN1	GAATAAGGTCCGAAGA.20	0.165767575364953
PSEN1	GAATAAGGTCCGCTGA.26	0.239213808094974
PSEN1	GAATAAGGTCCTAGCG.32	0.11221472685429
PSEN1	GAATAAGGTCTACCTC.9	0.122270086135245
PSEN1	GAATAAGGTCTAGGTT.29	0.0383399514648772
PSEN1	GAATAAGGTCTCTCGT.15	0.22926591189389
PSEN1	GAATAAGGTGACCAAG.7	0.169771474333174
PSEN1	GAATAAGGTGACTACT.4	0.0457511622807942
PSEN1	GAATAAGGTGCGAAAC.15	0.18611858496115
PSEN1	GAATAAGGTGCTAGCC.32	0.122429831176191
PSEN1	GAATAAGGTGCTTCTC.13	0.220262967832241
PSEN1	GAATAAGGTGGTCCGT.41	0.0959322742783115
PSEN1	GAATAAGGTGTCAATC.25	0.0684930912466371
PSEN1	GAATAAGGTTACGCGC.42	0.141474105906241
PSEN1	GAATAAGGTTGGAGGT.4	0.183059786102262
PSEN1	GAATAAGGTTGTCGCG.11	0.108273350199852
PSEN1	GAATAAGGTTTACTCT.21	0.0603742650863524
PSEN1	GAATAAGGTTTCCACC.15	0.115080193983886
PSEN1	GAATAAGTCAAGAAGT.46	0.0417606030423485
PSEN1	GAATAAGTCAATAAGG.20	0.191150495455076
PSEN1	GAATAAGTCACGCGGT.15	0.230880082421436
PSEN1	GAATAAGTCACTCTTA.13	0.174152676338053
PSEN1	GAATAAGTCAGCGATT.15	0.129544211323207
PSEN1	GAATAAGTCAGGTAAA.32	0.107403676097647
PSEN1	GAATAAGTCATAGCAC.27	0.201889170926279
PSEN1	GAATAAGTCATCGGAT.6	0.0428084504265485
PSEN1	GAATAAGTCATGCATG.8	0.191362070159812
PSEN1	GAATAAGTCATTCACT.3	0.116104372769769
PSEN1	GAATAAGTCCAAACTG.38	0.163161214761203
PSEN1	GAATAAGTCCAAGCCG.38	0.144489566228003
PSEN1	GAATAAGTCCACGAAT.16	0.204991905244242
PSEN1	GAATAAGTCCAGGGCT.44	0.117580821510273
PSEN1	GAATAAGTCCCACTTG.40	0.00632191754266387
PSEN1	GAATAAGTCCCTAACC.8	0.0414511015196695
PSEN1	GAATAAGTCCCTTGCA.36	0.232203490296342
PSEN1	GAATAAGTCCGAATGT.12	0.0675613781786524
PSEN1	GAATAAGTCCGAGCCA.28	0.112371320836246
PSEN1	GAATAAGTCCTTAATC.13	0.0892196994291226
PSEN1	GAATAAGTCCTTTCGG.4	0.102418561982631
PSEN1	GAATAAGTCGAATGCT.37	0.154109163457179
PSEN1	GAATAAGTCGACAGCC.12	0.0517828860774898
PSEN1	GAATAAGTCGCCCTTA.48	0.228053593728419
PSEN1	GAATAAGTCGGCGGTT.8	0.0908131885807961
PSEN1	GAATAAGTCGGTCCGA.34	0.19998108710206
PSEN1	GAATAAGTCTAACGGT.25	0.187331304528925
PSEN1	GAATAAGTCTACTATC.14	0.0962693118990501
PSEN1	GAATAAGTCTAGAGTC.37	0.0949495515305898
PSEN1	GAATAAGTCTCGTATT.8	0.0655139980863169
PSEN1	GAATAAGTCTGAGTGT.18	0.226679801679325
PSEN1	GAATAAGTCTGCAGTA.28	0.190355552146684
PSEN1	GAATAAGTCTGCCCTA.40	0.0989782646234971
PSEN1	GAATAAGTCTGCTGCT.27	0.110850072967878
PSEN1	GAATAAGTCTGTACGA.41	0.15198283558675
PSEN1	GAATAAGTCTGTTGAG.11	0.0419201685872395
PSEN1	GAATAAGTCTGTTTGT.46	0.218160764639833
PSEN1	GAATAAGTCTTACCGC.26	0.24459733560775
PSEN1	GAATAAGTCTTGTATC.5	0.00476667681959953
PSEN1	GAATAAGTCTTGTATC.7	0.225886836255086
PSEN1	GAATGAAAGAAACCAT.29	2.78450740384684e-06
PSEN1	GAATGAAAGACAGAGA.4	0.213365560635793
PSEN1	GAATGAAAGACCGGAT.36	0.171743467231863
PSEN1	GAATGAAAGACTAGAT.21	0.175267284506845
PSEN1	GAATGAAAGACTAGAT.25	0.182922525389586
PSEN1	GAATGAAAGACTTGAA.7	0.124247882490408
PSEN1	GAATGAAAGAGCAATT.26	0.207615437143431
PSEN1	GAATGAAAGAGTAAGG.25	0.124953836271743
PSEN1	GAATGAAAGCACACAG.46	0.131304351366452
PSEN1	GAATGAAAGCACAGGT.5	0.159091714406713
PSEN1	GAATGAAAGCACCGCT.9	0.20220487487677
PSEN1	GAATGAAAGCCAGAAC.11	0.17458018184152
PSEN1	GAATGAAAGCCGGTAA.11	0.133066987833445
PSEN1	GAATGAAAGCGAAGGG.5	0.227972695304743
PSEN1	GAATGAAAGCGGATCA.44	0.135877657930678
PSEN1	GAATGAAAGCGTTTAC.43	0.18679903096654
PSEN1	GAATGAAAGCTAAACA.22	0.196462159519342
PSEN1	GAATGAAAGCTACCTA.27	0.14161445757054
PSEN1	GAATGAAAGCTAGTGG.21	0.0834253161156084
PSEN1	GAATGAAAGCTCAACT.5	0.197823090788006
PSEN1	GAATGAAAGCTGAACG.5	0.217967607187347
PSEN1	GAATGAAAGCTTTGGT.24	0.0388280179831781
PSEN1	GAATGAAAGGAACTGC.3	0.224073646188572
PSEN1	GAATGAAAGGAATCGC.4	0.132292253113519
PSEN1	GAATGAAAGGATGGAA.15	0.238152447327593
PSEN1	GAATGAAAGGCCCTCA.38	0.145380546695378
PSEN1	GAATGAAAGGCGTACA.6	0.148209467218294
PSEN1	GAATGAAAGGCTCTTA.28	0.00684671928320313
PSEN1	GAATGAAAGGGCATGT.8	0.12339146119848
PSEN1	GAATGAAAGGGTGTTG.17	0.242118050654426
PSEN1	GAATGAAAGGGTTCCC.26	0.180995677286774
PSEN1	GAATGAAAGGTGACCA.7	0.230227278592793
PSEN1	GAATGAAAGTAACCCT.16	0.0785599290420578
PSEN1	GAATGAAAGTACCGGA.4	0.0401445158456681
PSEN1	GAATGAAAGTACGTTC.11	0.0746512709592935
PSEN1	GAATGAAAGTAGCCGA.26	0.122225849801907
PSEN1	GAATGAAAGTGGTAGC.16	0.158873421120006
PSEN1	GAATGAAAGTGTACTC.15	0.193952899149735
PSEN1	GAATGAAAGTGTACTC.4	0.158455132887411
PSEN1	GAATGAAAGTTAGGTA.28	0.202593470534339
PSEN1	GAATGAACAAACGTGG.32	0.227928864766
PSEN1	GAATGAACAAAGCAAT.12	0.197267995681614
PSEN1	GAATGAACAACGATCT.38	0.191344532152016
PSEN1	GAATGAACAAGCGATG.15	0.207550412999808
PSEN1	GAATGAACAAGCGCTC.25	0.150536817266129
PSEN1	GAATGAACAAGGCTCC.26	0.223097102094471
PSEN1	GAATGAACAAGGTTTC.26	0.180470519306255
PSEN1	GAATGAACAAGTCTGT.14	0.15119203119184
PSEN1	GAATGAACAATCGGTT.39	0.18486706727208
PSEN1	GAATGAACACACCGAC.6	0.195062440426454
PSEN1	GAATGAACACAGAGGT.39	0.181634668322658
PSEN1	GAATGAACACCATGTA.13	0.110482847247567
PSEN1	GAATGAACACCTATCC.20	0.235844022206265
PSEN1	GAATGAACACGAGAGT.10	0.110276784300368
PSEN1	GAATGAACACGCATCG.3	0.0875081374595013
PSEN1	GAATGAACAGACAAGC.1	0.22222178172342
PSEN1	GAATGAACAGATCGGA.9	0.192263851906773
PSEN1	GAATGAACAGATGGGT.34	0.158630982478485
PSEN1	GAATGAACAGCAGTTT.13	0.0720108889508992
PSEN1	GAATGAACAGCGATCC.17	0.233482170261595
PSEN1	GAATGAACAGCTCCGA.7	0.166294509497675
PSEN1	GAATGAACAGCTCGAC.32	0.120421555926441
PSEN1	GAATGAACAGCTTAAC.15	0.234293055087619
PSEN1	GAATGAACAGCTTAAC.44	0.12016819058465
PSEN1	GAATGAACAGGACGTA.40	0.0948745740614356
PSEN1	GAATGAACAGGCTGAA.28	0.183117055639741
PSEN1	GAATGAACAGGTGCCT.24	0.0386639387104424
PSEN1	GAATGAACAGTTAACC.34	0.211739539761766
PSEN1	GAATGAACATAACCTG.19	0.113658622212824
PSEN1	GAATGAACATACTCTT.26	0.114250600025116
PSEN1	GAATGAACATATACCG.40	0.147732814592018
PSEN1	GAATGAACATCGGACC.13	0.216860337706748
PSEN1	GAATGAACATCGGTTA.11	0.171580157948483
PSEN1	GAATGAACATCTACGA.7	0.0391654282284435
PSEN1	GAATGAACATGCCACG.5	0.20638296768243
PSEN1	GAATGAACATGGTAGG.46	0.109677425996779
PSEN1	GAATGAACATGGTCAT.18	0.176107637805217
PSEN1	GAATGAACATGGTTGT.18	0.122054953077168
PSEN1	GAATGAACATGTCGAT.7	0.165801152197673
PSEN1	GAATGAACATTCCTCG.46	0.202198376571687
PSEN1	GAATGAACATTCCTGC.10	0.0324225961303455
PSEN1	GAATGAAGTAAACGCG.4	0.132071121082845
PSEN1	GAATGAAGTAACGTTC.41	0.144141057939123
PSEN1	GAATGAAGTACCGCTG.10	0.120682376306149
PSEN1	GAATGAAGTACCGTAT.31	0.21619681889797
PSEN1	GAATGAAGTACTTAGC.8	0.0433088410900382
PSEN1	GAATGAAGTAGCGTCC.5	0.149565710211391
PSEN1	GAATGAAGTAGTACCT.41	0.183562083338984
PSEN1	GAATGAAGTATAGTAG.21	0.246037704454466
PSEN1	GAATGAAGTATATCCG.35	0.105976351565005
PSEN1	GAATGAAGTATGAATG.16	0.103684429697751
PSEN1	GAATGAAGTATGAATG.22	0.193456257943581
PSEN1	GAATGAAGTCACACGC.17	0.0864854300307343
PSEN1	GAATGAAGTCGAATCT.28	0.177661405837398
PSEN1	GAATGAAGTCGACTGC.17	0.223051062719605
PSEN1	GAATGAAGTCGACTGC.23	0.225228392006102
PSEN1	GAATGAAGTCGATTGT.9	0.205352481865702
PSEN1	GAATGAAGTCGCATCG.36	0.202709756162221
PSEN1	GAATGAAGTCGGGTCT.40	0.101929191938325
PSEN1	GAATGAAGTCTAACGT.5	0.197642763563636
PSEN1	GAATGAAGTCTAGAGG.43	0.0605332731793169
PSEN1	GAATGAAGTCTCCCTA.18	0.140737668996735
PSEN1	GAATGAAGTCTGGAGA.7	0.183102845934627
PSEN1	GAATGAAGTGGCCCTA.44	0.146278715032167
PSEN1	GAATGAAGTGTGAAAT.8	0.0404759396988084
PSEN1	GAATGAAGTGTGACGA.37	0.24707767342079
PSEN1	GAATGAAGTGTTAAGA.43	0.202397939683578
PSEN1	GAATGAAGTGTTGGGA.7	0.190225035321419
PSEN1	GAATGAAGTTAAAGAC.7	0.116219943789474
PSEN1	GAATGAAGTTAAGAAC.4	0.153407489138772
PSEN1	GAATGAAGTTAGAACA.46	0.134306743704656
PSEN1	GAATGAAGTTATGTGC.10	0.118740367570354
PSEN1	GAATGAAGTTCAACCA.5	0.19803425249529
PSEN1	GAATGAAGTTCCACAA.10	0.158829852751296
PSEN1	GAATGAAGTTCCACAA.15	0.218005020984492
PSEN1	GAATGAAGTTGAGGTG.10	0.066507120629467
PSEN1	GAATGAAGTTGAGGTG.29	0.116695166361751
PSEN1	GAATGAAGTTTCCACC.34	0.0702114089477846
PSEN1	GAATGAATCAACACAC.15	0.194393210669659
PSEN1	GAATGAATCAACACAC.19	0.170884679876508
PSEN1	GAATGAATCAACACTG.32	0.194369285421999
PSEN1	GAATGAATCAACACTG.42	0.170989778944204
PSEN1	GAATGAATCAACGAAA.2	0.255137106545135
PSEN1	GAATGAATCACGCATA.39	0.193161859539032
PSEN1	GAATGAATCACTCTTA.10	0.106529883176336
PSEN1	GAATGAATCAGAAATG.5	0.198669697638252
PSEN1	GAATGAATCAGAGGTG.20	0.107205604992487
PSEN1	GAATGAATCAGTCAGT.40	0.0643786127893691
PSEN1	GAATGAATCAGTTGAC.39	0.119694142624212
PSEN1	GAATGAATCATCTGCC.22	0.214694647573197
PSEN1	GAATGAATCATGCTCC.42	0.12462665642785
PSEN1	GAATGAATCCCAAGTA.20	0.127992636320414
PSEN1	GAATGAATCCCGACTT.28	0.0747823929386868
PSEN1	GAATGAATCCTAGAAC.19	0
PSEN1	GAATGAATCCTCTAGC.18	0.22609057470936
PSEN1	GAATGAATCCTCTAGC.7	0.179237740336248
PSEN1	GAATGAATCCTTAATC.19	0.244278733838655
PSEN1	GAATGAATCCTTCAAT.8	0.153161039143015
PSEN1	GAATGAATCGAATGGG.29	0.135188389365794
PSEN1	GAATGAATCGCCAGCA.39	0.137183592241399
PSEN1	GAATGAATCGCGATCG.31	0.19806233903364
PSEN1	GAATGAATCGCTGATA.40	0.191772485821275
PSEN1	GAATGAATCGGATGGA.5	0.214013116603383
PSEN1	GAATGAATCGGGAGTA.22	0.199300939364548
PSEN1	GAATGAATCGGTGTCG.4	0.0371126122736314
PSEN1	GAATGAATCGTACGGC.4	0.145896269223158
PSEN1	GAATGAATCGTCTGAA.28	0.100717965806325
PSEN1	GAATGAATCTACCTGC.7	0.131076109115384
PSEN1	GAATGAATCTCAACTT.34	0.238824982104688
PSEN1	GAATGAATCTCAAGTG.28	0.116940450049697
PSEN1	GAATGAATCTCGTATT.20	0.152826802146592
PSEN1	GAATGAATCTGCTTGC.27	0.192450333448505
PSEN1	GAATGAATCTTAGAGC.38	0.161721741074871
PSEN1	GAATGAATCTTATCTG.14	0.0769918434225474
PSEN1	GAATGAATCTTATCTG.25	0.130971273067715
PSEN1	GAATGAATCTTGAGAC.34	0.236620493251621
PSEN1	GAATGAATCTTGTTTG.43	0.096606307021375
PSEN1	GACACGCAGAATTCCC.3	0.192006886407398
PSEN1	GACACGCAGACCTAGG.18	0.206531921186979
PSEN1	GACACGCAGACGCAAC.24	0.0920164971944359
PSEN1	GACACGCAGACGCACA.20	0.157743079467764
PSEN1	GACACGCAGACTAAGT.48	0.250262190014837
PSEN1	GACACGCAGACTACAA.6	0.134176724819554
PSEN1	GACACGCAGACTTGAA.5	0.177165545705066
PSEN1	GACACGCAGAGACTAT.26	0.153827321631979
PSEN1	GACACGCAGAGGGCTT.3	0.142717454626109
PSEN1	GACACGCAGATCCGAG.10	0.18667703040137
PSEN1	GACACGCAGATCCTGT.22	0.182550524716135
PSEN1	GACACGCAGATCGGGT.7	0.120321468246402
PSEN1	GACACGCAGATGGGTC.3	0.0464532490223064
PSEN1	GACACGCAGATGTAAC.40	0.212884839611888
PSEN1	GACACGCAGCACCGCT.1	0.227596906866438
PSEN1	GACACGCAGCATGGCA.5	0.229836647143202
PSEN1	GACACGCAGCCAGAAC.33	0.164432688274246
PSEN1	GACACGCAGCGCTCCA.41	0.190292431858325
PSEN1	GACACGCAGCTAAACA.6	0.159002327423877
PSEN1	GACACGCAGCTACCGC.29	0.211395627040702
PSEN1	GACACGCAGCTACCTA.42	0.0938775729227928
PSEN1	GACACGCAGCTAGTGG.36	0.120623641079874
PSEN1	GACACGCAGCTGATAA.22	0.125488358678922
PSEN1	GACACGCAGCTTCGCG.20	0.117241350625136
PSEN1	GACACGCAGGAATCGC.40	0.0807758423225096
PSEN1	GACACGCAGGACACCA.4	0.10119346058309
PSEN1	GACACGCAGGCACATG.6	0.10000260934612
PSEN1	GACACGCAGGCAGTCA.45	0.173993994325429
PSEN1	GACACGCAGGCCCTCA.19	0.20151244332601
PSEN1	GACACGCAGGCGACAT.32	0.231913545414045
PSEN1	GACACGCAGGCTACGA.7	0.0832690562965581
PSEN1	GACACGCAGGGATACC.15	0.103641028847051
PSEN1	GACACGCAGGGTCTCC.13	0.109348102642798
PSEN1	GACACGCAGGGTGTTG.25	0.0395338765423503
PSEN1	GACACGCAGGTGATAT.23	0.260707504833817
PSEN1	GACACGCAGTAGCGGT.12	0.234109720724518
PSEN1	GACACGCAGTAGTGCG.27	0.0917222855687214
PSEN1	GACACGCAGTCAATAG.45	0.11406060885156
PSEN1	GACACGCAGTCACGCC.25	0.179975315739284
PSEN1	GACACGCAGTCTCAAC.4	0.130468254837524
PSEN1	GACACGCAGTGCGATG.13	0.197976966464921
PSEN1	GACACGCAGTGCGATG.16	0.218005325597915
PSEN1	GACACGCAGTGCTGCC.40	0.0895885339755296
PSEN1	GACACGCAGTGTCTCA.47	0.158010929273587
PSEN1	GACACGCAGTGTTAGA.32	0.136493689026793
PSEN1	GACACGCAGTTAGCGG.7	0.214791149130178
PSEN1	GACACGCAGTTCGCGC.32	0.14806965209209
PSEN1	GACACGCCAAACCTAC.13	0.198330426250323
PSEN1	GACACGCCAAAGTCAA.19	0.1793882938764
PSEN1	GACACGCCAAGGTGTG.28	0.0656759849880473
PSEN1	GACACGCCAATACGCT.40	0.0465231703128666
PSEN1	GACACGCCAATAGCAA.46	0.175888764049887
PSEN1	GACACGCCAATAGCAA.47	0.206645480055158
PSEN1	GACACGCCAATAGCGG.36	0.158144928000183
PSEN1	GACACGCCAATCACAC.6	0.156945996962349
PSEN1	GACACGCCAATCAGAA.27	0.0421653337034513
PSEN1	GACACGCCAATCGGTT.3	0.145476431098359
PSEN1	GACACGCCACAAGACG.5	0.177104125892583
PSEN1	GACACGCCACAGATTC.24	0.0879089929635484
PSEN1	GACACGCCACAGGCCT.6	0.127870907857869
PSEN1	GACACGCCACAGTCGC.42	0.100964742066026
PSEN1	GACACGCCACATGGGA.44	0.0470316292976349
PSEN1	GACACGCCACATTCGA.6	0.208887782757301
PSEN1	GACACGCCACCAACCG.45	0.0456804532616388
PSEN1	GACACGCCACCAGTTA.18	0.0572192732752228
PSEN1	GACACGCCACCCATGG.27	0.00300864358800368
PSEN1	GACACGCCACCTCGGA.21	0.145080453312403
PSEN1	GACACGCCACCTTGTC.15	0.247779806978997
PSEN1	GACACGCCACGCGAAA.8	0.164822194630688
PSEN1	GACACGCCACGGCTAC.16	0.0765511248373514
PSEN1	GACACGCCACGGCTAC.43	0.150854036398414
PSEN1	GACACGCCACGTTGGC.35	0.163616997840109
PSEN1	GACACGCCACTATCTT.45	0.159702017144355
PSEN1	GACACGCCACTCGACG.30	0.214900543258409
PSEN1	GACACGCCACTCTGTC.20	0.19668394834116
PSEN1	GACACGCCAGATAATG.15	0.0954757511995012
PSEN1	GACACGCCAGATCGGA.1	0.201213287695282
PSEN1	GACACGCCAGCTGGCT.37	0.177946411276935
PSEN1	GACACGCCAGCTTCGG.28	0.173922604621112
PSEN1	GACACGCCAGTGAGTG.15	0.216987424240415
PSEN1	GACACGCCATATACGC.25	0.230513654153583
PSEN1	GACACGCCATCGATTG.4	0.220378909927604
PSEN1	GACACGCCATCTCGCT.8	0.00399090164079352
PSEN1	GACACGCCATGCCTAA.33	0.137250038558705
PSEN1	GACACGCCATGCCTTC.32	0.21725076013081
PSEN1	GACACGCCATGCTGGC.28	0.177466426874162
PSEN1	GACACGCCATGGATGG.29	0.15084943155307
PSEN1	GACACGCCATGGGACA.43	0.18919876857035
PSEN1	GACACGCCATTGCGGC.42	0.173732875417045
PSEN1	GACACGCCATTGGCGC.23	0.217054321059095
PSEN1	GACACGCGTAAACCTC.10	0.0339017985470491
PSEN1	GACACGCGTAAACCTC.29	0.240519021784621
PSEN1	GACACGCGTAACGACG.37	0.191074883694
PSEN1	GACACGCGTAAGAGAG.31	0.201189974919544
PSEN1	GACACGCGTAAGAGAG.47	0.146902649702042
PSEN1	GACACGCGTAAGTGGC.26	0.21829626418139
PSEN1	GACACGCGTAATTGGA.44	0.121580440491016
PSEN1	GACACGCGTACATGTC.40	0.176029688595008
PSEN1	GACACGCGTAGCACGA.21	0.0859348124572534
PSEN1	GACACGCGTAGGGTAC.9	0.115211594128482
PSEN1	GACACGCGTATGAATG.42	0.0469822014274541
PSEN1	GACACGCGTCAAAGAT.4	0.144346500404026
PSEN1	GACACGCGTCACCCAG.21	0.148238911202498
PSEN1	GACACGCGTCCCGACA.41	0.145075948418366
PSEN1	GACACGCGTCCGAAGA.21	0.202743755388838
PSEN1	GACACGCGTCGAGATG.13	0.219801915691278
PSEN1	GACACGCGTCGCGGTT.5	0.0940919174317969
PSEN1	GACACGCGTCGCTTTC.33	0.19461612775649
PSEN1	GACACGCGTCGCTTTC.47	0.0401365115321823
PSEN1	GACACGCGTCGGATCC.27	0.0109364355448633
PSEN1	GACACGCGTCGGCTCA.7	0.09747308169608
PSEN1	GACACGCGTCGGGTCT.14	0.230457302653122
PSEN1	GACACGCGTCGTCTTC.39	0.187236883621154
PSEN1	GACACGCGTCGTCTTC.45	0.0332923704192467
PSEN1	GACACGCGTCTGGAGA.40	0.153572057308338
PSEN1	GACACGCGTGAACCTT.38	0.16637314928812
PSEN1	GACACGCGTGACGGTA.3	0.146004866537623
PSEN1	GACACGCGTGACGGTA.8	0.16327687692683
PSEN1	GACACGCGTGAGGCTA.28	0.0478148191323271
PSEN1	GACACGCGTGCACGAA.19	0.188371261792781
PSEN1	GACACGCGTGCACTTA.48	0.235433820506842
PSEN1	GACACGCGTGTCTGAT.37	0.212910961110538
PSEN1	GACACGCGTGTGCCTG.17	0.22110956526285
PSEN1	GACACGCGTGTGTGCC.47	0.219427994452417
PSEN1	GACACGCGTGTTTGGT.47	0.203227050384157
PSEN1	GACACGCGTTCACGGC.36	0.177868818758725
PSEN1	GACACGCGTTCAGTAC.7	0.211351216784351
PSEN1	GACACGCGTTCCAACA.47	0.113301558252715
PSEN1	GACACGCGTTCCACGG.5	0.210608689000765
PSEN1	GACACGCGTTCCCTTG.43	0.119871092192625
PSEN1	GACACGCGTTCCCTTG.8	0.116442893977364
PSEN1	GACACGCGTTTGTTTC.26	0.0773787983143848
PSEN1	GACACGCTCAACACAC.8	0.118456038093427
PSEN1	GACACGCTCAATACCG.11	0.171575353840581
PSEN1	GACACGCTCACTCCTG.8	0.137941425387908
PSEN1	GACACGCTCAGAGGTG.28	0.00246697727428735
PSEN1	GACACGCTCAGATAAG.25	0.179664997920895
PSEN1	GACACGCTCATTCACT.21	0.0868538959621219
PSEN1	GACACGCTCATTGCGA.29	0.189475265579858
PSEN1	GACACGCTCCAGATCA.20	0.168887689046642
PSEN1	GACACGCTCCAGGGCT.37	0.216614317884478
PSEN1	GACACGCTCCGCAAGC.9	0.127740023435763
PSEN1	GACACGCTCCTATGTT.38	0.1587301588836
PSEN1	GACACGCTCCTTGACC.7	0.0782782777059765
PSEN1	GACACGCTCGACCAGC.15	0.213320667053267
PSEN1	GACACGCTCGACCAGC.8	0.162803334416822
PSEN1	GACACGCTCGCCAGCA.19	0.152597058760875
PSEN1	GACACGCTCGGCGCTA.35	0.000170765435839826
PSEN1	GACACGCTCGTGGGAA.4	0.211711188967683
PSEN1	GACACGCTCGTGTAGT.5	0.157709300447095
PSEN1	GACACGCTCTAACCGA.29	0.0347232369144876
PSEN1	GACACGCTCTACTTAC.13	0.233627960193644
PSEN1	GACACGCTCTCTAAGG.43	0.207073928599129
PSEN1	GACACGCTCTCTAGGA.43	0.0757498214697989
PSEN1	GACACGCTCTGGTATG.10	0.091995907452656
PSEN1	GACACGCTCTTATCTG.29	0.0689347629995609
PSEN1	GACACGCTCTTGTATC.44	0.097577798878774
PSEN1	GACACGCTCTTTACGT.10	0.0682388206693076
PSEN1	GACAGAGAGAACTGTA.24	0.203986360783233
PSEN1	GACAGAGAGAAGGCCT.18	0.101184114178977
PSEN1	GACAGAGAGACTGGGT.18	0.105641814102
PSEN1	GACAGAGAGACTTTCG.43	0.101295501066488
PSEN1	GACAGAGAGAGTACCG.40	0.00863105690041266
PSEN1	GACAGAGAGATATACG.47	0.196557915276571
PSEN1	GACAGAGAGATCTGAA.46	0.192692535707465
PSEN1	GACAGAGAGATCTGCT.10	0.0826133422560815
PSEN1	GACAGAGAGATGCCAG.38	0.0593482145723101
PSEN1	GACAGAGAGATTACCC.6	0.195855380470675
PSEN1	GACAGAGAGCACCGTC.9	0.0936446023897588
PSEN1	GACAGAGAGCACGCCT.46	0.0391006366411943
PSEN1	GACAGAGAGCATCATC.3	0.0939072187229613
PSEN1	GACAGAGAGCCGATTT.36	0.167097099702005
PSEN1	GACAGAGAGCGCTCCA.15	0.0742002395825239
PSEN1	GACAGAGAGCTCCCAG.14	0.238425329796655
PSEN1	GACAGAGAGCTGAACG.18	0.0137598668297869
PSEN1	GACAGAGAGCTTTGGT.16	0.115612585966119
PSEN1	GACAGAGAGCTTTGGT.26	0.185030103511963
PSEN1	GACAGAGAGGAATTAC.22	0.100672254964593
PSEN1	GACAGAGAGGACTGGT.16	0.138419578706817
PSEN1	GACAGAGAGGAGTTGC.1	0.196073724257076
PSEN1	GACAGAGAGGATTCGG.39	0.041140859189909
PSEN1	GACAGAGAGGGTTCCC.15	0.163428117105468
PSEN1	GACAGAGAGGTGATTA.14	0.196470137418146
PSEN1	GACAGAGAGTACACCT.4	0.15576954189055
PSEN1	GACAGAGAGTACATGA.14	0.107010888081277
PSEN1	GACAGAGAGTACTTGC.10	0.169365283049046
PSEN1	GACAGAGAGTCCAGGA.27	0.169093565951698
PSEN1	GACAGAGAGTGCAAGC.15	0.21228083573169
PSEN1	GACAGAGAGTGGGATC.41	0.14565403475126
PSEN1	GACAGAGAGTGTACTC.48	0.206787454827463
PSEN1	GACAGAGAGTTAACGA.20	0.15897311673325
PSEN1	GACAGAGAGTTAACGA.26	0.0869875841162866
PSEN1	GACAGAGAGTTAAGTG.39	0.203603081875826
PSEN1	GACAGAGAGTTTGCGT.4	0.00202697422076881
PSEN1	GACAGAGCAACGATCT.10	0.075960611084156
PSEN1	GACAGAGCAACGATGG.40	0.0952576558302098
PSEN1	GACAGAGCAACTGCGC.15	0.0907515503349714
PSEN1	GACAGAGCAAGACGTG.41	0.149628491404428
PSEN1	GACAGAGCAAGCCGCT.26	0.197479977077819
PSEN1	GACAGAGCAAGCCGTC.33	0.186356107158645
PSEN1	GACAGAGCAAGGCTCC.7	0.13718176734983
PSEN1	GACAGAGCAAGGTTCT.19	0.209036277547057
PSEN1	GACAGAGCAAGTCTGT.8	0.00410245288480837
PSEN1	GACAGAGCAAGTTAAG.6	0.094460808824806
PSEN1	GACAGAGCAATACGCT.20	0.176049109230007
PSEN1	GACAGAGCAATAGCAA.45	0.0983364127787354
PSEN1	GACAGAGCAATGGACG.46	0.0746180670293768
PSEN1	GACAGAGCAATTCCTT.34	0.0418919379171712
PSEN1	GACAGAGCACAAGTAA.47	0.20667552879263
PSEN1	GACAGAGCACACATGT.8	0.0403456521650902
PSEN1	GACAGAGCACACCGAC.13	0.218748238337867
PSEN1	GACAGAGCACAGGCCT.36	0.216848487982134
PSEN1	GACAGAGCACATGGGA.18	0.135094632089931
PSEN1	GACAGAGCACCCATTC.44	0.214084356555759
PSEN1	GACAGAGCACCCTATC.5	0.167320767025672
PSEN1	GACAGAGCACCTGGTG.10	0.00472570373676717
PSEN1	GACAGAGCACGAGGTA.23	0.216427049831509
PSEN1	GACAGAGCAGATGAGC.42	0.125636796816252
PSEN1	GACAGAGCAGCCACCA.14	0.235937156609452
PSEN1	GACAGAGCAGCCTTGG.36	0.163070150658314
PSEN1	GACAGAGCAGGCGATA.38	0.0931128507945687
PSEN1	GACAGAGCAGTTTACG.23	0.0383904845584766
PSEN1	GACAGAGCATAACCTG.18	0.196870665408596
PSEN1	GACAGAGCATCCGCGA.12	0.19230162576423
PSEN1	GACAGAGCATGCAATC.1	0.237539418318192
PSEN1	GACAGAGCATGCATGT.10	0.0664691312267678
PSEN1	GACAGAGGTAAATACG.46	0.222680053438125
PSEN1	GACAGAGGTAAGAGAG.10	0.0953355481033213
PSEN1	GACAGAGGTAAGGATT.24	0.0378361828152265
PSEN1	GACAGAGGTAATAGCA.29	0.211125887925846
PSEN1	GACAGAGGTACCAGTT.11	0.227487799479604
PSEN1	GACAGAGGTACCATCA.39	0.148117343579543
PSEN1	GACAGAGGTACCGTTA.33	0.192980360239744
PSEN1	GACAGAGGTACTCGCG.47	0.105504652510717
PSEN1	GACAGAGGTAGAGCTG.10	0.0987118855955487
PSEN1	GACAGAGGTAGCAAAT.20	0.219302600118681
PSEN1	GACAGAGGTAGCTAAA.43	0.114773748712878
PSEN1	GACAGAGGTAGCTGCC.17	0.15115202859306
PSEN1	GACAGAGGTAGCTTGT.38	0.136534755860339
PSEN1	GACAGAGGTAGTGAAT.36	0.170497785195948
PSEN1	GACAGAGGTATAGGGC.28	0.168365264722524
PSEN1	GACAGAGGTATCACCA.7	0.139772373440792
PSEN1	GACAGAGGTCAAAGAT.15	0.179087393788905
PSEN1	GACAGAGGTCCATCCT.9	0.138057018783002
PSEN1	GACAGAGGTCCATGAT.18	0.1146566722432
PSEN1	GACAGAGGTCGAACAG.26	0.205032746195684
PSEN1	GACAGAGGTCGCGAAA.31	0.237839600084385
PSEN1	GACAGAGGTCTCTTAT.15	0.135108467302416
PSEN1	GACAGAGGTCTGCAAT.10	0.144959123441367
PSEN1	GACAGAGGTCTGGAGA.38	0.0432265356453172
PSEN1	GACAGAGGTGACCAAG.36	0.208684929843002
PSEN1	GACAGAGGTGAGCGAT.31	0.234119161046692
PSEN1	GACAGAGGTGAGCGAT.32	0.146890037409321
PSEN1	GACAGAGGTGAGGGTT.13	0.219721817784375
PSEN1	GACAGAGGTGATAAAC.5	0.100725333355513
PSEN1	GACAGAGGTGATAAGT.6	0.199246001707252
PSEN1	GACAGAGGTGCCTGCA.34	0.136550049821381
PSEN1	GACAGAGGTGGGTCAA.13	0.241694627203287
PSEN1	GACAGAGGTGTGCGTC.13	0.192750188864011
PSEN1	GACAGAGGTGTTCTTT.11	0.0838537300296594
PSEN1	GACAGAGGTTACCAGT.28	0.0172141595048743
PSEN1	GACAGAGGTTATCCGA.40	0.187994648809763
PSEN1	GACAGAGGTTCAGTAC.8	0.0910802953931125
PSEN1	GACAGAGGTTCCAACA.27	0.138429266145977
PSEN1	GACAGAGGTTCCTCCA.3	0.213897157018437
PSEN1	GACAGAGGTTCGGGCT.39	0.222231924113203
PSEN1	GACAGAGGTTGCGCAC.18	0.0657751175458543
PSEN1	GACAGAGGTTGGGACA.26	0.208257685593708
PSEN1	GACAGAGGTTTCCACC.31	0.111432698140106
PSEN1	GACAGAGGTTTGGCGC.4	0.0416918263044863
PSEN1	GACAGAGTCAAAGTAG.3	0.223182712006746
PSEN1	GACAGAGTCAAGATCC.19	0.0421272031780973
PSEN1	GACAGAGTCACCGTAA.38	0.138197860967921
PSEN1	GACAGAGTCACGCATA.10	0.0672326667827292
PSEN1	GACAGAGTCACTGGGC.25	0.133211861972086
PSEN1	GACAGAGTCAGAGGTG.18	0.112182321179716
PSEN1	GACAGAGTCATGCATG.14	0.196999390530607
PSEN1	GACAGAGTCATGTCTT.13	0.166479399655145
PSEN1	GACAGAGTCCAAAGTC.33	0.0697381390928058
PSEN1	GACAGAGTCCACGTTC.40	0.0327705333947961
PSEN1	GACAGAGTCCAGGGCT.7	0.215082162240833
PSEN1	GACAGAGTCCCAAGTA.20	0.231906669901036
PSEN1	GACAGAGTCCCTGACT.36	0.135833089917014
PSEN1	GACAGAGTCCGAAGAG.15	0.0546713021831238
PSEN1	GACAGAGTCCTACAGA.41	0.0960174598258163
PSEN1	GACAGAGTCGAATCCA.20	0.21053735796113
PSEN1	GACAGAGTCGCCGTGA.43	0.0995072097069851
PSEN1	GACAGAGTCGCCTGTT.44	0.21879675038781
PSEN1	GACAGAGTCGCGCCAA.33	0.149895240094338
PSEN1	GACAGAGTCGTACGGC.26	0.218105943078626
PSEN1	GACAGAGTCTATCGCC.6	0.136741270918719
PSEN1	GACAGAGTCTGTCTAT.43	0.117276834556833
PSEN1	GACAGAGTCTTCAACT.48	0.226906611469531
PSEN1	GACAGAGTCTTCCTTC.15	0.179418922723016
PSEN1	GACAGAGTCTTGGGTA.15	0.185987207458311
PSEN1	GACAGAGTCTTGTACT.46	0.168540999883135
PSEN1	GACAGAGTCTTGTATC.19	0.163078817917267
PSEN1	GACCAATAGAACAATC.32	0.192936948304123
PSEN1	GACCAATAGACTACAA.8	0.0218108508233854
PSEN1	GACCAATAGACTTGAA.10	0.112547964796249
PSEN1	GACCAATAGAGATGAG.27	0.088455441469705
PSEN1	GACCAATAGAGCCTAG.38	0.119140088758286
PSEN1	GACCAATAGAGGTTGC.21	0.164543156147374
PSEN1	GACCAATAGAGTACAT.13	0.0635681158528314
PSEN1	GACCAATAGAGTACAT.28	0.0873916732198268
PSEN1	GACCAATAGATCACGG.5	0.253405239777749
PSEN1	GACCAATAGATCCTGT.19	0.0995990364772297
PSEN1	GACCAATAGCAATATG.48	0.00100515945633684
PSEN1	GACCAATAGCAATCTC.45	0.112859551732981
PSEN1	GACCAATAGCCATCGC.8	0.0437093225364151
PSEN1	GACCAATAGCCCAACC.21	0.25309270481057
PSEN1	GACCAATAGCGAAGGG.37	0.183215405466399
PSEN1	GACCAATAGCGATGAC.34	0.0125659774867017
PSEN1	GACCAATAGCGATTCT.17	0.206392333294843
PSEN1	GACCAATAGCTAACAA.38	0.038371636204829
PSEN1	GACCAATAGCTACCTA.35	0.0702319418996922
PSEN1	GACCAATAGCTACCTA.36	0.217570477440859
PSEN1	GACCAATAGCTAGCCC.11	0.127742386325849
PSEN1	GACCAATAGCTAGTGG.10	0.036125820529378
PSEN1	GACCAATAGGAATTAC.40	0.167992213257094
PSEN1	GACCAATAGGAGCGTT.19	0.224765958807893
PSEN1	GACCAATAGGAGCGTT.28	0.0368149254600212
PSEN1	GACCAATAGGATCGCA.41	0.152457869317004
PSEN1	GACCAATAGGCAGGTT.15	0.15262339574474
PSEN1	GACCAATAGGTGTTAA.30	0.0681627392914379
PSEN1	GACCAATAGTAGCCGA.36	0.231637321538983
PSEN1	GACCAATAGTGAACGC.7	0.144375767479232
PSEN1	GACCAATAGTGAATTG.5	0.177708677669216
PSEN1	GACCAATAGTGCGTGA.23	0.158362051284712
PSEN1	GACCAATAGTGGTAGC.21	0.0924329411718645
PSEN1	GACCAATAGTTACCCA.21	0.229149226465324
PSEN1	GACCAATAGTTACGGG.45	0.161672162790637
PSEN1	GACCAATCAAACCCAT.18	0.0876603984070243
PSEN1	GACCAATCAAAGGAAG.17	0.191536288747102
PSEN1	GACCAATCAAATTGCC.41	0.192014879283306
PSEN1	GACCAATCAACACGCC.34	0.10005592042944
PSEN1	GACCAATCAAGTTAAG.15	0.14883243654549
PSEN1	GACCAATCAATAGCAA.38	0.0384702851624752
PSEN1	GACCAATCAATCAGAA.33	0.109676066349493
PSEN1	GACCAATCAATCGGTT.8	0.097566259722953
PSEN1	GACCAATCAATGGAAT.36	0.184777922295325
PSEN1	GACCAATCACAGACTT.16	0.104042658954995
PSEN1	GACCAATCACAGGCCT.5	0.0102363913029249
PSEN1	GACCAATCACATTCGA.24	0.00352850690103423
PSEN1	GACCAATCACCAGATT.12	0.172248288922674
PSEN1	GACCAATCACCCATGG.40	0.116972795309266
PSEN1	GACCAATCAGCCTGTG.40	0.110166739827037
PSEN1	GACCAATCAGGCAGTA.40	0.147247467384659
PSEN1	GACCAATCAGGGTTAG.2	0.0440298520247779
PSEN1	GACCAATCAGGTCCAC.39	0.177702912516907
PSEN1	GACCAATCAGTAGAGC.36	0.16694053833271
PSEN1	GACCAATCATACGCTA.15	0.134631590539357
PSEN1	GACCAATCATAGGATA.13	0.163777232235589
PSEN1	GACCAATCATCCTAGA.17	0.145079257694306
PSEN1	GACCAATCATCTATGG.14	0.1054830695075
PSEN1	GACCAATCATGCCTAA.12	0.0996245656444898
PSEN1	GACCAATCATGCTGGC.46	0.136063312547776
PSEN1	GACCAATCATGGATGG.41	0.0703954611890367
PSEN1	GACCAATCATTAGCCA.24	0.0332659459745628
PSEN1	GACCAATCATTAGCCA.26	0.110931121911563
PSEN1	GACCAATCATTCACTT.4	0.0661847872257582
PSEN1	GACCAATCATTGGTAC.40	0.142560255298122
PSEN1	GACCAATCATTTCAGG.26	0.0756805675810028
PSEN1	GACCAATGTAAAGGAG.38	0.12630570759211
PSEN1	GACCAATGTAAAGTCA.10	0.207855154707431
PSEN1	GACCAATGTAACGTTC.44	0.164928295345817
PSEN1	GACCAATGTAAGCACG.7	0.210984219524335
PSEN1	GACCAATGTACAGACG.29	0.191340105699965
PSEN1	GACCAATGTACCGGCT.21	0.194857746144407
PSEN1	GACCAATGTACTTAGC.41	0.0398103759180231
PSEN1	GACCAATGTAGAAGGA.25	0.216540579291177
PSEN1	GACCAATGTCAGAATA.40	0.107084310391656
PSEN1	GACCAATGTCAGCTAT.18	0.189948349676342
PSEN1	GACCAATGTCATGCCG.33	0.226573148194802
PSEN1	GACCAATGTCCATCCT.11	0.133100151244435
PSEN1	GACCAATGTCGAATCT.22	0.197163934546552
PSEN1	GACCAATGTCGCATCG.14	0.0718647487574344
PSEN1	GACCAATGTCGTTGTA.5	0.145924558677507
PSEN1	GACCAATGTCTAGAGG.20	0.180998208219535
PSEN1	GACCAATGTCTGATCA.37	0.22642555814582
PSEN1	GACCAATGTCTTCTCG.20	0.0464826424031344
PSEN1	GACCAATGTGACAAAT.24	0.134994126579841
PSEN1	GACCAATGTGACTCAT.21	0.140850226474868
PSEN1	GACCAATGTGATGTCT.15	0.143501522526662
PSEN1	GACCAATGTGCAACGA.27	0.141039326314967
PSEN1	GACCAATGTGCAGTAG.9	0.250514085254963
PSEN1	GACCAATGTGCATCTA.14	0.17249602128868
PSEN1	GACCAATGTTAAGAAC.21	0.21626918515949
PSEN1	GACCAATGTTAAGATG.26	0.230267162843802
PSEN1	GACCAATGTTACTGAC.45	0.115275652968194
PSEN1	GACCAATGTTCACCTC.4	0.191435866023312
PSEN1	GACCAATGTTCGGGCT.47	0.0664849385675552
PSEN1	GACCAATGTTGCGCAC.20	0.00813905998620612
PSEN1	GACCAATGTTGCGTTA.22	0.0704989092155586
PSEN1	GACCAATGTTGTGGAG.8	0.0851907560463587
PSEN1	GACCAATGTTTGGGCC.6	0.202787277545212
PSEN1	GACCAATTCAATCTCT.38	0.0982093316724786
PSEN1	GACCAATTCACAGGCC.32	0.146322203359887
PSEN1	GACCAATTCACATAGC.15	0.197401906252821
PSEN1	GACCAATTCACCTCGT.4	0.0617445444160936
PSEN1	GACCAATTCAGTACGT.28	0.0994664313475369
PSEN1	GACCAATTCATGCAAC.28	0.174232464170927
PSEN1	GACCAATTCATTGCGA.10	0.0895947585822796
PSEN1	GACCAATTCCAAGTAC.6	0.0394741293048924
PSEN1	GACCAATTCCGCAGTG.48	0.0706488318464835
PSEN1	GACCAATTCCGCATAA.20	0.132341992193687
PSEN1	GACCAATTCCGGGTGT.14	0.165708371871006
PSEN1	GACCAATTCCTCAATT.18	0.220397905959544
PSEN1	GACCAATTCGCAAGCC.32	0.135837318921404
PSEN1	GACCAATTCGCACTCT.10	0.135374464150232
PSEN1	GACCAATTCGCCAAAT.5	0.118443050479982
PSEN1	GACCAATTCGCGTAGC.16	0.23029660989323
PSEN1	GACCAATTCGCTTAGA.8	0.146651795997514
PSEN1	GACCAATTCGGATGTT.15	0.0909116756083677
PSEN1	GACCAATTCGGCCGAT.26	0.206395459532359
PSEN1	GACCAATTCGGCTACG.5	0.238227521193039
PSEN1	GACCAATTCGTCACGG.34	0.196233122897866
PSEN1	GACCAATTCGTTACGA.32	0.133405266242335
PSEN1	GACCAATTCTACCAGA.13	0.0361517199223727
PSEN1	GACCAATTCTCAACTT.8	0.167252218692738
PSEN1	GACCAATTCTTGTCAT.8	0.0145713242063721
PSEN1	GACCTGGAGACACGAC.6	0.239110616519838
PSEN1	GACCTGGAGACCGGAT.8	0.0588990775504499
PSEN1	GACCTGGAGACTGTAA.26	0.121020282103018
PSEN1	GACCTGGAGAGCAATT.44	0.179519848152268
PSEN1	GACCTGGAGATACACA.28	0.128217957249944
PSEN1	GACCTGGAGATATGGT.43	0.188757744550571
PSEN1	GACCTGGAGATCGGGT.23	0.210927360777987
PSEN1	GACCTGGAGATCTGCT.25	0.0596103635771215
PSEN1	GACCTGGAGCAACGGT.10	0.130062743892267
PSEN1	GACCTGGAGCACACAG.13	0.177763308689464
PSEN1	GACCTGGAGCACACAG.38	0.162622829899192
PSEN1	GACCTGGAGCCACGCT.15	0.194195491631945
PSEN1	GACCTGGAGCCATCGC.31	0.219571277513296
PSEN1	GACCTGGAGCCCAGCT.15	0.16871056266973
PSEN1	GACCTGGAGCCCGAAA.47	0.158974801709519
PSEN1	GACCTGGAGCGTCAAG.12	0.0948942741741234
PSEN1	GACCTGGAGCGTGTCC.1	0.133676183089847
PSEN1	GACCTGGAGCGTGTCC.41	0.129577136685839
PSEN1	GACCTGGAGCTACCGC.15	0.0464176060181671
PSEN1	GACCTGGAGCTAGTCT.43	0.173297889399691
PSEN1	GACCTGGAGGCATGGT.5	0.156273150097149
PSEN1	GACCTGGAGGGAGTAA.13	0.104719761487104
PSEN1	GACCTGGAGGGCATGT.21	0.202981629530314
PSEN1	GACCTGGAGGGCATGT.3	0.127190697727201
PSEN1	GACCTGGAGGGTCGAT.33	0.194005902068056
PSEN1	GACCTGGAGGTAGCTG.23	0.10100605176558
PSEN1	GACCTGGAGGTGTGGT.22	0.202560670064941
PSEN1	GACCTGGAGTACTTGC.18	0.0638829154231644
PSEN1	GACCTGGAGTGAACGC.18	0.183678819165834
PSEN1	GACCTGGAGTGAAGAG.36	0.221535310196032
PSEN1	GACCTGGAGTGAAGTT.5	0.178660651325799
PSEN1	GACCTGGAGTGACTCT.43	0.044057934889679
PSEN1	GACCTGGAGTGGAGAA.15	0.141699839792636
PSEN1	GACCTGGAGTGTCCCG.24	0.0740923194907737
PSEN1	GACCTGGAGTTGTCGT.6	0.19194990044798
PSEN1	GACCTGGAGTTTAGGA.16	0.0801743207671279
PSEN1	GACCTGGCAAACCCAT.5	0.219945536484374
PSEN1	GACCTGGCAACGCACC.36	0.228380575729716
PSEN1	GACCTGGCAAGCTGGA.29	0.218426719158742
PSEN1	GACCTGGCAAGGACAC.11	0.0656855398747211
PSEN1	GACCTGGCAAGGGTCA.10	0.0740404701573425
PSEN1	GACCTGGCAAGTCTAC.15	0.0710013466323289
PSEN1	GACCTGGCAAGTTAAG.46	0.169855916787128
PSEN1	GACCTGGCAAGTTAAG.7	0.136458262227279
PSEN1	GACCTGGCAATAGCAA.38	0.166044684377994
PSEN1	GACCTGGCACAACGCC.22	0.151157373204114
PSEN1	GACCTGGCACAAGTAA.18	0.0299229214433581
PSEN1	GACCTGGCACACATGT.47	0.158227087078558
PSEN1	GACCTGGCACAGCCCA.32	0.199531242609282
PSEN1	GACCTGGCACAGGTTT.13	0.209896993950679
PSEN1	GACCTGGCACATCCGG.27	0.139824084453721
PSEN1	GACCTGGCACATGGGA.10	0.0759040171942615
PSEN1	GACCTGGCACATGGGA.18	0.0456658377615895
PSEN1	GACCTGGCACCCAGTG.7	0.144355502471171
PSEN1	GACCTGGCACTGCCAG.7	0.243041450381725
PSEN1	GACCTGGCACTTAACG.29	0.084215040471463
PSEN1	GACCTGGCACTTAACG.37	0.205608488994585
PSEN1	GACCTGGCAGAAGCAC.8	0.10258174032424
PSEN1	GACCTGGCAGCATGAG.13	0.199572559939554
PSEN1	GACCTGGCAGCGTTCG.11	0.121238987150718
PSEN1	GACCTGGCAGCTTAAC.36	0.215485810500468
PSEN1	GACCTGGCAGGATCGA.46	0.11226121645177
PSEN1	GACCTGGCAGTCAGAG.4	0.0389823512441581
PSEN1	GACCTGGCAGTGGGAT.4	0.0650840898296536
PSEN1	GACCTGGCATATACGC.10	0.238848406310353
PSEN1	GACCTGGCATCCCATC.45	0.173885026642893
PSEN1	GACCTGGCATGAAGTA.10	0.115771176053386
PSEN1	GACCTGGCATGACGGA.3	0.143453263695847
PSEN1	GACCTGGCATGTAGTC.47	0.173701071983487
PSEN1	GACCTGGCATTGCGGC.26	0.211469096326255
PSEN1	GACCTGGCATTTGCTT.27	0.129419491401677
PSEN1	GACCTGGGTAAAGGAG.32	0.130320057971403
PSEN1	GACCTGGGTAAGTGTA.7	0.0134267600910789
PSEN1	GACCTGGGTACAGTTC.22	0.14123190778264
PSEN1	GACCTGGGTAGCGCAA.33	0.242422198382428
PSEN1	GACCTGGGTAGCGTAG.17	0.0802189650421497
PSEN1	GACCTGGGTAGGACAC.8	0.180214776927642
PSEN1	GACCTGGGTAGTAGTA.29	0.0628670934008824
PSEN1	GACCTGGGTATTACCG.22	0.187214745286838
PSEN1	GACCTGGGTCAACTGT.25	0.156435356526345
PSEN1	GACCTGGGTCAGCTAT.23	0.24056119766783
PSEN1	GACCTGGGTCAGTGGA.42	0.157214498445683
PSEN1	GACCTGGGTCCAGTGC.40	0.183965262840502
PSEN1	GACCTGGGTCCAGTTA.18	0.131845013249404
PSEN1	GACCTGGGTCCATGAT.32	0.141371300501305
PSEN1	GACCTGGGTCCCTTGT.10	0.101730458998645
PSEN1	GACCTGGGTCGAATCT.9	0.161949793391614
PSEN1	GACCTGGGTCTAAACC.26	0.206072985216451
PSEN1	GACCTGGGTCTAGGTT.10	0.0065253129323537
PSEN1	GACCTGGGTGAGTGAC.32	0.196061945583097
PSEN1	GACCTGGGTGCAACGA.7	0.162499226661566
PSEN1	GACCTGGGTGCAGACA.15	0.198914003023674
PSEN1	GACCTGGGTGCGGTAA.18	0.101378401240936
PSEN1	GACCTGGGTGCTAGCC.25	0.106640276379039
PSEN1	GACCTGGGTGTAAGTA.7	0.103304188714105
PSEN1	GACCTGGGTGTGCGTC.18	0.0761257476656283
PSEN1	GACCTGGGTGTTCGAT.8	0.0371131785377088
PSEN1	GACCTGGGTGTTTGTG.19	0.0851889355139974
PSEN1	GACCTGGGTTACCAGT.29	0.151381651157863
PSEN1	GACCTGGGTTAGAACA.2	0.0909108772102627
PSEN1	GACCTGGGTTATCACG.15	0.0587857028804137
PSEN1	GACCTGGGTTCAACCA.48	0.211684254261627
PSEN1	GACCTGGGTTCATGGT.15	0.108601047220873
PSEN1	GACCTGGGTTCCCTTG.15	0.180797233770136
PSEN1	GACCTGGGTTCCCTTG.34	0.135481395769602
PSEN1	GACCTGGGTTGATTGC.45	0.139709233664689
PSEN1	GACCTGGGTTGTGGCC.38	0.171609549792265
PSEN1	GACCTGGTCAAACCAC.5	0.188475837398073
PSEN1	GACCTGGTCAACACAC.14	0.121908061574231
PSEN1	GACCTGGTCAACACTG.41	0.124342317481933
PSEN1	GACCTGGTCAATCACG.5	0.130538961773709
PSEN1	GACCTGGTCACCCTCA.9	0.123751840092154
PSEN1	GACCTGGTCACCGGGT.7	0.144084367602773
PSEN1	GACCTGGTCACTTCAT.14	0.227734205120214
PSEN1	GACCTGGTCAGGTAAA.47	0.199839739128947
PSEN1	GACCTGGTCAGTGCAT.22	0.1164541672415
PSEN1	GACCTGGTCATGCAAC.15	0.203850439915186
PSEN1	GACCTGGTCATTGCGA.39	0.173865303695493
PSEN1	GACCTGGTCCAAATGC.26	0.218519746569655
PSEN1	GACCTGGTCCACGAAT.16	0.0873963297981391
PSEN1	GACCTGGTCCACTCCA.32	0.142090992883823
PSEN1	GACCTGGTCCACTGGG.7	0.134111769948504
PSEN1	GACCTGGTCCAGGGCT.38	0.133053922369072
PSEN1	GACCTGGTCCAGTATG.8	0.0795813030927093
PSEN1	GACCTGGTCCATGAAC.18	0.184174857057769
PSEN1	GACCTGGTCCCACTTG.13	0.172947955892596
PSEN1	GACCTGGTCCCACTTG.15	0.0905299492812475
PSEN1	GACCTGGTCCCATTTA.26	0.245051873424927
PSEN1	GACCTGGTCCGAGCCA.40	0.0033640488929283
PSEN1	GACCTGGTCCTGTAGA.43	0.0447334778145887
PSEN1	GACCTGGTCCTTAATC.32	0.181903386350768
PSEN1	GACCTGGTCCTTGACC.25	0.0861764525616309
PSEN1	GACCTGGTCCTTGCCA.24	0.231936168187531
PSEN1	GACCTGGTCGATGAGG.14	0.166048383396628
PSEN1	GACCTGGTCGCCGTGA.32	0.111583601134726
PSEN1	GACCTGGTCGGTCCGA.18	0.0869572071824223
PSEN1	GACCTGGTCGTAGATC.8	0.127414586444502
PSEN1	GACCTGGTCTACCTGC.12	0.126130646953243
PSEN1	GACCTGGTCTCCCTGA.36	0.137419018548826
PSEN1	GACCTGGTCTCTAGGA.41	0.0608377531313913
PSEN1	GACCTGGTCTGTCTCG.8	0.0364248079222307
PSEN1	GACCTGGTCTTACCGC.43	0.200133181744604
PSEN1	GACCTGGTCTTAGCCC.21	0.161807694275922
PSEN1	GACCTGGTCTTGCATT.28	0.169947634896289
PSEN1	GACCTGGTCTTGGGTA.10	0.172776385041288
PSEN1	GACGCGTAGAAGATTC.19	0.206110360607227
PSEN1	GACGCGTAGAGAACAG.34	0.174443092859292
PSEN1	GACGCGTAGAGCTATA.12	0.220814358952339
PSEN1	GACGCGTAGAGGTTGC.19	0.096665279714216
PSEN1	GACGCGTAGCCTCGTG.11	0.0521219415968517
PSEN1	GACGCGTAGCGAAGGG.1	0.199771684625375
PSEN1	GACGCGTAGCGATGAC.14	0.202371414483423
PSEN1	GACGCGTAGCGATGAC.23	0.164855225853898
PSEN1	GACGCGTAGCGTCTAT.18	0.176908761928644
PSEN1	GACGCGTAGCGTTTAC.47	0.0598177837842968
PSEN1	GACGCGTAGCTGCAAG.37	0.210436197634408
PSEN1	GACGCGTAGCTTCGCG.12	0.104970020730434
PSEN1	GACGCGTAGCTTCGCG.37	0.216028541812875
PSEN1	GACGCGTAGGAATTAC.38	0.154107803413353
PSEN1	GACGCGTAGGATGTAT.25	0.148828634650272
PSEN1	GACGCGTAGGCACATG.5	0.206254053011889
PSEN1	GACGCGTAGGCTCTTA.7	0.1021497194738
PSEN1	GACGCGTAGGGAAACA.38	0.164214620446273
PSEN1	GACGCGTAGGGATGGG.26	0.213505120314949
PSEN1	GACGCGTAGTAGCGGT.8	0.0971948485776011
PSEN1	GACGCGTAGTAGTGCG.32	0.0147611901993514
PSEN1	GACGCGTAGTCAAGCG.46	0.00129701792079118
PSEN1	GACGCGTAGTCGAGTG.5	0.239478305393277
PSEN1	GACGCGTAGTCGTACT.22	0.103268057668174
PSEN1	GACGCGTAGTGCGATG.39	0.175143178163125
PSEN1	GACGCGTAGTGGGATC.40	0.109051317711419
PSEN1	GACGCGTAGTGGTCCC.28	0.240711738945947
PSEN1	GACGCGTAGTTATCGC.21	0.181344993783569
PSEN1	GACGCGTAGTTATCGC.47	0.00805125283659436
PSEN1	GACGCGTAGTTGTCGT.27	0.0973759700727901
PSEN1	GACGCGTAGTTTCCTT.23	0.243524865146583
PSEN1	GACGCGTCAAAGGAAG.7	0.15028657757739
PSEN1	GACGCGTCAAAGGCGT.27	0.232886235926799
PSEN1	GACGCGTCAAAGGTGC.1	0.179757258988872
PSEN1	GACGCGTCAACGATCT.13	0.134334745982414
PSEN1	GACGCGTCAAGAAAGG.44	0.156906414838886
PSEN1	GACGCGTCAAGAAGAG.26	0.131361484436638
PSEN1	GACGCGTCAAGACACG.12	0.0932265434302337
PSEN1	GACGCGTCAAGAGGCT.15	0.207831522128799
PSEN1	GACGCGTCAAGGGTCA.26	0.129307445200539
PSEN1	GACGCGTCAAGTCATC.36	0.198459563631332
PSEN1	GACGCGTCAATAGAGT.21	0.0106693794750754
PSEN1	GACGCGTCAATCTGCA.13	0.228251476401056
PSEN1	GACGCGTCAATGAAAC.45	0.133837353470881
PSEN1	GACGCGTCAATGACCT.3	0.0408610139434131
PSEN1	GACGCGTCAATGTAAG.18	0.0852925566432532
PSEN1	GACGCGTCACACCGCA.32	0.189879799779192
PSEN1	GACGCGTCACAGCCCA.26	0.097155483563256
PSEN1	GACGCGTCACCACCAG.33	0.187533239010008
PSEN1	GACGCGTCACGAAAGC.18	0.195522062935197
PSEN1	GACGCGTCACGGTAAG.40	0.0397894347473766
PSEN1	GACGCGTCACTAAGTC.10	0.134017514435982
PSEN1	GACGCGTCACTCTGTC.7	0.167100359307369
PSEN1	GACGCGTCACTGAAGG.26	0.0435070525290939
PSEN1	GACGCGTCAGACAGGT.11	0.0550760078763233
PSEN1	GACGCGTCAGACTCGC.18	0.174684732352034
PSEN1	GACGCGTCAGATGAGC.19	0.220037331889444
PSEN1	GACGCGTCAGCATACT.6	0.10734435008635
PSEN1	GACGCGTCAGCCACCA.4	0.095931966230637
PSEN1	GACGCGTCAGCCTTTC.4	0.117170152954714
PSEN1	GACGCGTCAGCGAACA.10	0.0973216201600735
PSEN1	GACGCGTCAGCGATCC.46	0.244328721998045
PSEN1	GACGCGTCAGGCAGTA.32	0.140206261983622
PSEN1	GACGCGTCAGGGAGAG.15	0.220012570618565
PSEN1	GACGCGTCAGTAACGG.27	0.0366660182335181
PSEN1	GACGCGTCAGTACACT.41	0.0636089467679994
PSEN1	GACGCGTCATACTCTT.25	0.141342649774742
PSEN1	GACGCGTCATATACCG.34	0.202687576394965
PSEN1	GACGCGTCATCACCCT.5	0.103262640047433
PSEN1	GACGCGTCATGCAACT.31	0.229786397387215
PSEN1	GACGCGTCATGCCACG.17	0.223642787197605
PSEN1	GACGCGTCATGGGACA.28	0.148060828902089
PSEN1	GACGCGTCATGGTAGG.27	0.108286696120558
PSEN1	GACGCGTCATGTTGAC.16	0.0427875971017784
PSEN1	GACGCGTCATTAACCG.5	0.207928657724096
PSEN1	GACGCGTCATTCACTT.5	0.180545914967297
PSEN1	GACGCGTCATTCTCAT.7	0.161615432734834
PSEN1	GACGCGTCATTGCGGC.17	0.219565763063656
PSEN1	GACGCGTCATTGGCGC.44	0.0743413488236371
PSEN1	GACGCGTGTAAACGCG.13	0.0544466200094576
PSEN1	GACGCGTGTAATAGCA.44	0.174143671419188
PSEN1	GACGCGTGTACCAGTT.25	0.104453488588661
PSEN1	GACGCGTGTACCGGCT.26	0.219007625099493
PSEN1	GACGCGTGTACCTACA.32	0.214900177161326
PSEN1	GACGCGTGTAGCGTAG.36	0.00920059608324664
PSEN1	GACGCGTGTATCTGCA.38	0.130631092512999
PSEN1	GACGCGTGTCGAAAGC.40	0.0693687183375005
PSEN1	GACGCGTGTCGAGATG.38	0.0104748057165125
PSEN1	GACGCGTGTCGGATCC.32	0.156785603729531
PSEN1	GACGCGTGTCTAGCGC.20	0.22054814822809
PSEN1	GACGCGTGTCTCCCTA.25	0.183450944550714
PSEN1	GACGCGTGTGACGGTA.45	0.00624045830045361
PSEN1	GACGCGTGTGAGGCTA.6	0.230259284557633
PSEN1	GACGCGTGTGCAACGA.29	0.0421510080959706
PSEN1	GACGCGTGTGCACCAC.36	0.111496039295162
PSEN1	GACGCGTGTGGTACAG.43	0.112012403461449
PSEN1	GACGCGTGTGGTCCGT.32	0.123999141564127
PSEN1	GACGCGTGTGTATGGG.46	0.143613359345181
PSEN1	GACGCGTGTGTGAATA.13	0.197284497911824
PSEN1	GACGCGTGTGTTTGGT.44	0.161050328198144
PSEN1	GACGCGTGTTACGGAG.45	0.160853143432178
PSEN1	GACGCGTGTTATTCTC.8	0.090775698096877
PSEN1	GACGCGTGTTCACCTC.13	0.23480152630782
PSEN1	GACGCGTGTTCCACAA.3	0.112505818575301
PSEN1	GACGCGTGTTCCACAA.43	0.193917490294552
PSEN1	GACGCGTGTTCCACTC.28	0.123034948883287
PSEN1	GACGCGTGTTCCTCCA.5	0.0929671457161021
PSEN1	GACGCGTGTTTGTTTC.27	0.20723349405398
PSEN1	GACGCGTTCACAAACC.14	0.165606310263684
PSEN1	GACGCGTTCACTATTC.38	0.137736131255224
PSEN1	GACGCGTTCACTTACT.10	0.124870976907914
PSEN1	GACGCGTTCAGCTCTC.21	0.227568773897019
PSEN1	GACGCGTTCAGCTTAG.36	0.133844413337101
PSEN1	GACGCGTTCAGGATCT.28	0.110308982936203
PSEN1	GACGCGTTCATGTAGC.10	0.038099706486264
PSEN1	GACGCGTTCATTATCC.43	0.173793386624311
PSEN1	GACGCGTTCCAAACAC.9	0.17529734888376
PSEN1	GACGCGTTCCAAAGTC.42	0.0659049221612804
PSEN1	GACGCGTTCCAGTAGT.19	0.154381607459072
PSEN1	GACGCGTTCCCAAGAT.14	0.248906372998135
PSEN1	GACGCGTTCCCTTGCA.8	0.0495718674262804
PSEN1	GACGCGTTCCGCAAGC.8	0.00159748822875372
PSEN1	GACGCGTTCCGCGGTA.19	0.173883280529481
PSEN1	GACGCGTTCCGTAGGC.27	0.093125343648353
PSEN1	GACGCGTTCCTAAGTG.15	0.246608258403285
PSEN1	GACGCGTTCCTTTCGG.21	0.139214219203495
PSEN1	GACGCGTTCGAACGGA.45	0.0584059107623034
PSEN1	GACGCGTTCGAATCCA.27	0.0696019649840309
PSEN1	GACGCGTTCGCAGGCT.30	0.129686476633651
PSEN1	GACGCGTTCGCGTTTC.8	0.0722698331992433
PSEN1	GACGCGTTCGGATGGA.10	0.0984311959291517
PSEN1	GACGCGTTCGGTCTAA.10	0.189895469577095
PSEN1	GACGCGTTCGTACGGC.23	0.243510175546362
PSEN1	GACGCGTTCGTAGGAG.48	0.168315920850091
PSEN1	GACGCGTTCGTGGACC.47	0.0379168926141666
PSEN1	GACGCGTTCGTGGTCG.15	0.223093218396571
PSEN1	GACGCGTTCTAGAGTC.11	0.180998345483658
PSEN1	GACGCGTTCTCTTATG.27	0.0285880428755263
PSEN1	GACGCGTTCTGGAGCC.20	0.118513890061877
PSEN1	GACGCGTTCTGGAGCC.3	0.253957115835874
PSEN1	GACGCGTTCTGTCTAT.32	0.103558228984184
PSEN1	GACGCGTTCTTACCTA.16	0.167988958513888
PSEN1	GACGCGTTCTTGACGA.32	0.172304256568168
PSEN1	GACGCGTTCTTGTCAT.32	0.209438576880757
PSEN1	GACGGCTAGAAACCAT.14	0.21606741573305
PSEN1	GACGGCTAGAATCTCC.8	0.0990475011867602
PSEN1	GACGGCTAGAATGTGT.13	0.104648131660724
PSEN1	GACGGCTAGAATTCCC.21	0.146606544417182
PSEN1	GACGGCTAGACACGAC.8	0.0914544469069369
PSEN1	GACGGCTAGACTCGGA.43	0.144637619867353
PSEN1	GACGGCTAGAGAACAG.7	0.181387061762507
PSEN1	GACGGCTAGAGACGAA.29	0.0800330006604781
PSEN1	GACGGCTAGAGTGACC.28	0.129511994980135
PSEN1	GACGGCTAGATATGGT.25	0.129690173473136
PSEN1	GACGGCTAGCATGGCA.15	0.208026384642835
PSEN1	GACGGCTAGCCTCGTG.21	0.147967975355641
PSEN1	GACGGCTAGCGCCTCA.45	0.0981058051875152
PSEN1	GACGGCTAGCGTCAAG.39	0.104468694109528
PSEN1	GACGGCTAGCGTGAAC.34	0.239924322857405
PSEN1	GACGGCTAGCGTTTAC.27	0.166745065987925
PSEN1	GACGGCTAGCTATGCT.16	0.0961652298233275
PSEN1	GACGGCTAGGAATTAC.15	0.132377621211162
PSEN1	GACGGCTAGGACAGCT.4	0.0911802846749197
PSEN1	GACGGCTAGGAGCGTT.4	0.126231094975083
PSEN1	GACGGCTAGGATCGCA.13	0.200573247524517
PSEN1	GACGGCTAGGATGGAA.36	0.210222792364448
PSEN1	GACGGCTAGGATGGTC.13	0.0624435612917296
PSEN1	GACGGCTAGGCAGGTT.28	0.0447809960343193
PSEN1	GACGGCTAGGGCATGT.8	0.159407976231819
PSEN1	GACGGCTAGGGCTCTC.40	0.115543152351165
PSEN1	GACGGCTAGGGCTCTC.44	0.00407161246857868
PSEN1	GACGGCTAGGGTGTTG.32	0.00479023878915541
PSEN1	GACGGCTAGTACGTAA.43	0.0632069413113641
PSEN1	GACGGCTAGTACGTTC.37	0.21564332334674
PSEN1	GACGGCTAGTCACGCC.11	0.0764097608298471
PSEN1	GACGGCTAGTCGATAA.32	0.0998903645696601
PSEN1	GACGGCTAGTGAACGC.11	0.103317561362928
PSEN1	GACGGCTAGTGGTCCC.44	0.198443011850827
PSEN1	GACGGCTAGTTGAGTA.28	0.15624422680412
PSEN1	GACGGCTCAAACGCGA.7	0.139062660986383
PSEN1	GACGGCTCAACGATCT.47	0.190396354063068
PSEN1	GACGGCTCAACGATGG.33	0.14948614368177
PSEN1	GACGGCTCAAGAGTCG.27	0.130688114613804
PSEN1	GACGGCTCAAGTTAAG.27	0.140381466386316
PSEN1	GACGGCTCACAAGACG.13	0.177672525285743
PSEN1	GACGGCTCACAGAGGT.6	0.210100593455536
PSEN1	GACGGCTCACCAGGCT.6	0.243763738806138
PSEN1	GACGGCTCACCCTATC.15	0.0332463488766734
PSEN1	GACGGCTCACCTCGGA.14	0.218874068880723
PSEN1	GACGGCTCACCTCGGA.15	0.214389160179962
PSEN1	GACGGCTCACGAAACG.22	0.190884293686395
PSEN1	GACGGCTCACGCTTTC.15	0.0596220721622558
PSEN1	GACGGCTCACGCTTTC.6	0.20106142199802
PSEN1	GACGGCTCACGGCGTT.24	0.0829442780159297
PSEN1	GACGGCTCACGGTTTA.25	0.0401096541772858
PSEN1	GACGGCTCAGACAGGT.5	0.12306300491764
PSEN1	GACGGCTCAGACAGGT.6	0.113445341667102
PSEN1	GACGGCTCAGATCCAT.40	0.0979516134248115
PSEN1	GACGGCTCAGCAGTTT.25	0.116204585272499
PSEN1	GACGGCTCAGCAGTTT.47	0.224786569191565
PSEN1	GACGGCTCAGCCAATT.27	0.170027451298665
PSEN1	GACGGCTCAGCCAGAA.7	0.226847790097509
PSEN1	GACGGCTCAGCCTTGG.25	0.115940015562956
PSEN1	GACGGCTCAGCTATTG.19	0.218753069624654
PSEN1	GACGGCTCAGGACGTA.10	0.120093551427999
PSEN1	GACGGCTCAGGACGTA.21	0.211304006860814
PSEN1	GACGGCTCAGGGAGAG.8	0.180837755948232
PSEN1	GACGGCTCAGGTCGTC.11	0.247740226809583
PSEN1	GACGGCTCAGGTTTCA.14	0.223926752479201
PSEN1	GACGGCTCAGTAAGAT.16	0.108495562019016
PSEN1	GACGGCTCATAAGACA.29	0.21777538958122
PSEN1	GACGGCTCATACCATG.31	0.225643303926518
PSEN1	GACGGCTCATACTCTT.10	0.104387990955729
PSEN1	GACGGCTCATGCAACT.41	0.0925486246851506
PSEN1	GACGGCTCATGTAAGA.41	0.102938015836116
PSEN1	GACGGCTGTAAATACG.8	0.0635837814179467
PSEN1	GACGGCTGTAAATGTG.46	0.129186447138636
PSEN1	GACGGCTGTAAGTGGC.5	0.222176140620832
PSEN1	GACGGCTGTACAGTTC.4	0.148584334656334
PSEN1	GACGGCTGTACAGTTC.7	0.0834486440721776
PSEN1	GACGGCTGTACCATCA.46	0.089963458182865
PSEN1	GACGGCTGTAGCTTGT.29	0.199122505384366
PSEN1	GACGGCTGTCACACGC.4	0.130625193996821
PSEN1	GACGGCTGTCACCCAG.10	0.116932661932651
PSEN1	GACGGCTGTCATATGC.46	0.127008689873037
PSEN1	GACGGCTGTCCAGTTA.38	0.0452633133384097
PSEN1	GACGGCTGTCCGAACC.46	0.217794639878321
PSEN1	GACGGCTGTCCGAATT.22	0.167832804827526
PSEN1	GACGGCTGTCCTAGCG.26	0.158963331254199
PSEN1	GACGGCTGTCGAACAG.4	0.0958678794247589
PSEN1	GACGGCTGTCGCATAT.21	0.0143109833006747
PSEN1	GACGGCTGTCTCATCC.13	0.200912650918326
PSEN1	GACGGCTGTCTCTCGT.44	0.120569321861694
PSEN1	GACGGCTGTCTGCGGT.32	0.129483649772737
PSEN1	GACGGCTGTGACCAAG.28	0.119110685911437
PSEN1	GACGGCTGTGCTCTTC.29	0.231768319390994
PSEN1	GACGGCTGTGGACGAT.15	0.06710093341826
PSEN1	GACGGCTGTGGTAACG.31	0.179589594925346
PSEN1	GACGGCTGTGGTACAG.12	0.0949034138769207
PSEN1	GACGGCTGTGGTCCGT.31	0.215152393124299
PSEN1	GACGGCTGTGGTTTCA.29	0.175602557180355
PSEN1	GACGGCTGTGTTAAGA.4	0.20297382126455
PSEN1	GACGGCTGTGTTTGTG.10	0.107987146219784
PSEN1	GACGGCTGTTACGGAG.22	0.18457790264074
PSEN1	GACGGCTGTTCAACCA.42	0.154613287355915
PSEN1	GACGGCTGTTCACGGC.16	0.167281054233172
PSEN1	GACGGCTGTTGAGGTG.18	0.154081158791087
PSEN1	GACGGCTGTTGGGACA.44	0.0865287971724911
PSEN1	GACGGCTGTTGTCGCG.27	0.148329389353421
PSEN1	GACGGCTGTTTAGGAA.45	0.0925805717924959
PSEN1	GACGGCTGTTTGGCGC.17	0.147526473146399
PSEN1	GACGGCTGTTTGGGCC.31	0.199772007255888
PSEN1	GACGGCTTCAAAGTAG.18	0.0951145027206621
PSEN1	GACGGCTTCAATACCG.5	0.119690116727725
PSEN1	GACGGCTTCACCAGGC.33	0.200277202910002
PSEN1	GACGGCTTCACGCATA.6	0.231968983976913
PSEN1	GACGGCTTCACGCGGT.47	0.159789724313669
PSEN1	GACGGCTTCAGGCCCA.10	0.145097083961446
PSEN1	GACGGCTTCAGTCCCT.32	0.174565215727853
PSEN1	GACGGCTTCATATCGG.45	0.0399182683704566
PSEN1	GACGGCTTCATCATTC.16	0.209129171842278
PSEN1	GACGGCTTCATCTGCC.8	0.127842630190571
PSEN1	GACGGCTTCCAAAGTC.7	0.105334822977966
PSEN1	GACGGCTTCCAGGGCT.33	0.0888440082744637
PSEN1	GACGGCTTCCCAAGTA.34	0.185128877837087
PSEN1	GACGGCTTCCCTAACC.6	0.139306332626802
PSEN1	GACGGCTTCCGAATGT.34	0.139184696327902
PSEN1	GACGGCTTCCGAGCCA.19	0.189367335585075
PSEN1	GACGGCTTCCGCTGTT.25	0.125928274672333
PSEN1	GACGGCTTCCGTTGCT.27	0.157074321711207
PSEN1	GACGGCTTCCTACAGA.5	0.218386341133737
PSEN1	GACGGCTTCCTATTCA.31	0.144933541532737
PSEN1	GACGGCTTCGCCAGCA.43	0.130760888968723
PSEN1	GACGGCTTCGCCAGCA.48	0.21956262631852
PSEN1	GACGGCTTCGCTTGTC.41	0.130705838385666
PSEN1	GACGGCTTCGGATGTT.23	0.0925248482417373
PSEN1	GACGGCTTCGGCTACG.8	0.0746046506646962
PSEN1	GACGGCTTCGTACGGC.1	0.214007631816003
PSEN1	GACGGCTTCGTTACGA.12	0.0361055384408573
PSEN1	GACGGCTTCGTTGACA.8	0.0445224899325112
PSEN1	GACGGCTTCTCCAACC.10	0.121604417954586
PSEN1	GACGGCTTCTCTAGGA.44	0.119719312380767
PSEN1	GACGGCTTCTGGTATG.22	0.138005002678256
PSEN1	GACGGCTTCTTCGGTC.18	0.00103953211726093
PSEN1	GACGGCTTCTTCTGGC.18	0.21805450948284
PSEN1	GACGTGCAGAAACGCC.20	0.144923066110096
PSEN1	GACGTGCAGACCACGA.19	0.144530693221896
PSEN1	GACGTGCAGACCTTTG.16	0.171419847803008
PSEN1	GACGTGCAGAGACTAT.29	0.133801346550172
PSEN1	GACGTGCAGAGCTGGT.15	0.11887657688203
PSEN1	GACGTGCAGATGTAAC.21	0.223689897786244
PSEN1	GACGTGCAGCAATATG.9	0.0990936069083546
PSEN1	GACGTGCAGCCACTAT.29	0.0567649074237124
PSEN1	GACGTGCAGCCTATGT.47	0.219229208170873
PSEN1	GACGTGCAGCGTTTAC.23	0.195500843048649
PSEN1	GACGTGCAGCTGCGAA.25	0.227188144413958
PSEN1	GACGTGCAGCTTATCG.11	0.0739478427503855
PSEN1	GACGTGCAGCTTCGCG.43	0.0910175927965611
PSEN1	GACGTGCAGGAATTAC.10	0.0955611965473508
PSEN1	GACGTGCAGGAGCGTT.46	0.0957415049306292
PSEN1	GACGTGCAGGAGTTGC.27	0.0990304919650953
PSEN1	GACGTGCAGGCAATTA.42	0.109027892754966
PSEN1	GACGTGCAGGCATGGT.13	0.231241348887124
PSEN1	GACGTGCAGGCCCTCA.46	0.218002164490827
PSEN1	GACGTGCAGGCTACGA.28	0.118130971153732
PSEN1	GACGTGCAGGGTATCG.31	0.19787847331645
PSEN1	GACGTGCAGGTGGGTT.3	0.0383058384759352
PSEN1	GACGTGCAGTCAATAG.21	0.134590729951015
PSEN1	GACGTGCAGTCATGCT.41	0.0415583307790754
PSEN1	GACGTGCAGTGACATA.27	0.0617751311615393
PSEN1	GACGTGCAGTGTACGG.8	0.109773702203256
PSEN1	GACGTGCAGTGTTTGC.29	0.0610136087416322
PSEN1	GACGTGCAGTTACCCA.42	0.0988231068768073
PSEN1	GACGTGCAGTTGAGTA.32	0.171362674191187
PSEN1	GACGTGCCAACTGCTA.13	0.0431536556316132
PSEN1	GACGTGCCAACTTGAC.29	0.18945607437945
PSEN1	GACGTGCCAAGCGCTC.21	0.0758518809598172
PSEN1	GACGTGCCAAGGGTCA.7	0.138445495714223
PSEN1	GACGTGCCAATAAGCA.3	0.132117251290765
PSEN1	GACGTGCCAATGAATG.33	0.0934300111161974
PSEN1	GACGTGCCAATGTTGC.8	0.0719891107601143
PSEN1	GACGTGCCACAACGCC.26	0.148161351135059
PSEN1	GACGTGCCACAACGTT.39	0.178484692631173
PSEN1	GACGTGCCACACCGAC.8	0.100496903482963
PSEN1	GACGTGCCACATCTTT.15	0.16938341050809
PSEN1	GACGTGCCACCAGATT.19	0.146931876166491
PSEN1	GACGTGCCACCGCTAG.39	0.00632857868140491
PSEN1	GACGTGCCACGAAATA.5	0.187928911609561
PSEN1	GACGTGCCACGGTTTA.27	0.0437720730114961
PSEN1	GACGTGCCAGAAGCAC.44	0.218606601782085
PSEN1	GACGTGCCAGACAAGC.31	0.178351617203589
PSEN1	GACGTGCCAGACGCCT.21	0.118795823615073
PSEN1	GACGTGCCAGACGTAG.8	0.0513746172982792
PSEN1	GACGTGCCAGACTCGC.33	0.22280019817299
PSEN1	GACGTGCCAGCATGAG.26	0.0415191313893502
PSEN1	GACGTGCCAGCCTGTG.42	0.0426196567048578
PSEN1	GACGTGCCAGTATCTG.11	0.13303133628142
PSEN1	GACGTGCCAGTCTTCC.8	0.0695105021295603
PSEN1	GACGTGCCAGTGACAG.28	0.113560579424302
PSEN1	GACGTGCCATAAAGGT.15	0.230665924324057
PSEN1	GACGTGCCATAGTAAG.33	0.181955336697683
PSEN1	GACGTGCCATATGGTC.5	0.137594364176493
PSEN1	GACGTGCCATCAGTCA.33	0.234684924889507
PSEN1	GACGTGCCATCAGTCA.9	0.0627273848076584
PSEN1	GACGTGCCATCCCATC.9	0.108146773192857
PSEN1	GACGTGCCATCGGTTA.43	0.138584135864221
PSEN1	GACGTGCCATCTACGA.36	0.142996252570811
PSEN1	GACGTGCCATCTCGCT.45	0.220594556783908
PSEN1	GACGTGCCATGCATGT.44	0.213961462550287
PSEN1	GACGTGCCATGCCTTC.26	0.074121564917732
PSEN1	GACGTGCCATGGAATA.7	0.22658567182711
PSEN1	GACGTGCCATGGTCTA.39	0.179655623828239
PSEN1	GACGTGCCATTACGAC.16	0.0460287456990045
PSEN1	GACGTGCCATTACGAC.29	0.158663831422018
PSEN1	GACGTGCGTAAGGGAA.14	0.119308162216328
PSEN1	GACGTGCGTACTCAAC.40	0.213895852132509
PSEN1	GACGTGCGTAGAGCTG.29	0.126896108747133
PSEN1	GACGTGCGTAGCGTAG.41	0.240560713617015
PSEN1	GACGTGCGTAGCTCCG.5	0.180306218124315
PSEN1	GACGTGCGTATCAGTC.38	0.0941358988802676
PSEN1	GACGTGCGTCAACATC.15	0.124791996586282
PSEN1	GACGTGCGTCAAGCGA.40	0.161413460391032
PSEN1	GACGTGCGTCACCTAA.5	0.121009762202448
PSEN1	GACGTGCGTCACTGGC.31	0.202094554541645
PSEN1	GACGTGCGTCGAATCT.11	0.193330869019519
PSEN1	GACGTGCGTCGCGTGT.13	0.00219185914102127
PSEN1	GACGTGCGTCTAAACC.21	0.173622594236804
PSEN1	GACGTGCGTCTAAACC.9	0.206526847633882
PSEN1	GACGTGCGTCTCACCT.20	0.239629163099607
PSEN1	GACGTGCGTCTTCTCG.28	0.126459535044091
PSEN1	GACGTGCGTCTTGCGG.6	0.0535629522291856
PSEN1	GACGTGCGTGACCAAG.16	0.225599074577985
PSEN1	GACGTGCGTGCCTTGG.20	0.16191307660938
PSEN1	GACGTGCGTGCGGTAA.40	0.20659056929253
PSEN1	GACGTGCGTGGCCCTA.8	0.0632826573128114
PSEN1	GACGTGCGTGGTCTCG.34	0.173542183918471
PSEN1	GACGTGCGTGTTCTTT.32	0.0765585291046591
PSEN1	GACGTGCGTGTTCTTT.34	0.128467564816674
PSEN1	GACGTGCGTTAAAGAC.32	0.173766944865747
PSEN1	GACGTGCGTTAAGGGC.8	0.040955151834396
PSEN1	GACGTGCGTTAAGTAG.26	0.201049947652791
PSEN1	GACGTGCGTTACGGAG.36	0.118722078477731
PSEN1	GACGTGCGTTCCACTC.34	0.230632521115695
PSEN1	GACGTGCGTTCCACTC.8	0.0941465027535742
PSEN1	GACGTGCGTTCGGCAC.14	0.0859921651135664
PSEN1	GACGTGCGTTCGTTGA.46	0.115866077278042
PSEN1	GACGTGCGTTGGTGGA.5	0.220267697257555
PSEN1	GACGTGCGTTGTTTGG.13	0.0785195124863094
PSEN1	GACGTGCGTTTAAGCC.30	0.173581999431917
PSEN1	GACGTGCGTTTCCACC.15	0.123226102730769
PSEN1	GACGTGCGTTTCCACC.3	0.161222752984031
PSEN1	GACGTGCGTTTGGGCC.14	0.232784337730664
PSEN1	GACGTGCGTTTGGGCC.15	0.237630281044403
PSEN1	GACGTGCTCAAACAAG.32	0.0945552545890678
PSEN1	GACGTGCTCAAACAAG.6	0.158977804054302
PSEN1	GACGTGCTCAAACAAG.7	0.128583168931073
PSEN1	GACGTGCTCAACGAAA.15	0.151367889694257
PSEN1	GACGTGCTCAAGCCTA.40	0.163138331965456
PSEN1	GACGTGCTCAATACCG.7	0.15142804388779
PSEN1	GACGTGCTCACAGGCC.46	0.0910366157877434
PSEN1	GACGTGCTCACCATAG.26	0.223164678890953
PSEN1	GACGTGCTCACGACTA.2	0.233479778037463
PSEN1	GACGTGCTCACTTATC.7	0.198973330861008
PSEN1	GACGTGCTCAGAGGTG.24	0.0810599980104598
PSEN1	GACGTGCTCAGCAACT.13	0.148570485194796
PSEN1	GACGTGCTCAGTCAGT.36	0.231935713813982
PSEN1	GACGTGCTCAGTGTTG.7	0.120096721846494
PSEN1	GACGTGCTCCAGAAGG.15	0.153971154966712
PSEN1	GACGTGCTCCCAGGTG.10	0.161219783516572
PSEN1	GACGTGCTCCCGGATG.39	0.14663996401695
PSEN1	GACGTGCTCCTCAACC.25	0.231133210017106
PSEN1	GACGTGCTCCTCGCAT.5	0.226308614601294
PSEN1	GACGTGCTCCTCTAGC.10	0.161400528353624
PSEN1	GACGTGCTCGCCAGCA.33	0.214618420604893
PSEN1	GACGTGCTCGCCTGTT.45	0.121144008244301
PSEN1	GACGTGCTCGCTGATA.28	0.171540979513793
PSEN1	GACGTGCTCGGCGCAT.9	0.236890055750337
PSEN1	GACGTGCTCGTAGGAG.4	0.193864972177835
PSEN1	GACGTGCTCGTCCGTT.15	0.00340002695543262
PSEN1	GACGTGCTCTAACGGT.28	0.0817065438423015
PSEN1	GACGTGCTCTACCAGA.46	0.065931706374613
PSEN1	GACGTGCTCTACTCAT.34	0.211447292318553
PSEN1	GACGTGCTCTAGCACA.25	0.2186887527821
PSEN1	GACGTGCTCTCCAACC.26	0.24146491258648
PSEN1	GACGTGCTCTCCAACC.45	0.167140745956658
PSEN1	GACGTGCTCTCGGACG.32	0.113968337490405
PSEN1	GACGTGCTCTCTAAGG.24	0.10365578281926
PSEN1	GACGTGCTCTGGCGTG.5	0.134996174572734
PSEN1	GACGTGCTCTGGTTCC.14	0.135814481572652
PSEN1	GACGTGCTCTGTACGA.28	0.0092103441721747
PSEN1	GACGTGCTCTGTCTAT.38	0.164427316372894
PSEN1	GACGTGCTCTTCGGTC.29	0.0103560185700644
PSEN1	GACGTGCTCTTGACGA.4	0.204250055343437
PSEN1	GACGTTAAGAAAGTGG.15	0.0595412686525378
PSEN1	GACGTTAAGAACAACT.15	0.212772525197579
PSEN1	GACGTTAAGAAGGCCT.30	0.124915898473773
PSEN1	GACGTTAAGAATAGGG.40	0.0463228605258337
PSEN1	GACGTTAAGAATGTTG.8	0.0870259605508181
PSEN1	GACGTTAAGACAATAC.43	0.0722717476419348
PSEN1	GACGTTAAGACACGAC.21	0.0744299205425705
PSEN1	GACGTTAAGACATAAC.24	0.0902869210376593
PSEN1	GACGTTAAGACATAAC.40	0.0761124427385767
PSEN1	GACGTTAAGAGCTGCA.32	0.190605011468506
PSEN1	GACGTTAAGAGGTACC.4	0.144133886361487
PSEN1	GACGTTAAGAGTCTGG.26	0.098416865173931
PSEN1	GACGTTAAGAGTGAGA.15	0.162583612571325
PSEN1	GACGTTAAGAGTTGGC.41	0.16220800172232
PSEN1	GACGTTAAGATCCCAT.7	0.112419215787668
PSEN1	GACGTTAAGCACAGGT.45	0.165849920570508
PSEN1	GACGTTAAGCCAGGAT.25	0.124974831865984
PSEN1	GACGTTAAGCCGCCTA.14	0.195699360438539
PSEN1	GACGTTAAGCGAAGGG.11	0.207382277807483
PSEN1	GACGTTAAGCGATGAC.23	0.134516568563413
PSEN1	GACGTTAAGCGATTCT.43	0.0736937661889385
PSEN1	GACGTTAAGCGATTCT.9	0.217066912722657
PSEN1	GACGTTAAGCGCCTCA.17	0.144333152271429
PSEN1	GACGTTAAGCTAGTTC.8	0.142272226172281
PSEN1	GACGTTAAGCTCCCAG.25	0.134592607610102
PSEN1	GACGTTAAGCTGAAAT.14	0.073253335638924
PSEN1	GACGTTAAGGAATTAC.34	0.250627342939879
PSEN1	GACGTTAAGGAGTTGC.29	0.0724192077595944
PSEN1	GACGTTAAGGCATGTG.9	0.242214282450618
PSEN1	GACGTTAAGGCTCTTA.21	0.179520243563275
PSEN1	GACGTTAAGGGCTCTC.18	0.239244383765254
PSEN1	GACGTTAAGGGCTTCC.43	0.171725815109312
PSEN1	GACGTTAAGGGTGTTG.9	0.181859910133426
PSEN1	GACGTTAAGGTCATCT.11	0.0376290434439852
PSEN1	GACGTTAAGGTGACCA.18	0.0764102819011896
PSEN1	GACGTTAAGGTGACCA.22	0.168761053593698
PSEN1	GACGTTAAGGTGATTA.28	0.0447994586520508
PSEN1	GACGTTAAGTAACCCT.42	0.137287115292565
PSEN1	GACGTTAAGTAAGTAC.42	0.167122320633098
PSEN1	GACGTTAAGTAATCCC.7	0.076500347997353
PSEN1	GACGTTAAGTACACCT.42	0.155165781217875
PSEN1	GACGTTAAGTGATCGG.23	0.176396272403508
PSEN1	GACGTTAAGTGTACGG.28	0.0889330024547235
PSEN1	GACGTTAAGTTACGGG.19	0.19319927401375
PSEN1	GACGTTACAAACCCAT.30	0.168442626190881
PSEN1	GACGTTACAACCGCCA.32	0.0845463475807264
PSEN1	GACGTTACAACGATGG.8	0.12483621444062
PSEN1	GACGTTACAACGCACC.7	0.154828983763764
PSEN1	GACGTTACAACTGCTA.18	0.133176563580491
PSEN1	GACGTTACAAGACGTG.36	0.206290422385791
PSEN1	GACGTTACAAGTCTGT.34	0.171808925651931
PSEN1	GACGTTACAAGTTAAG.3	0.180077601994071
PSEN1	GACGTTACAATAGCGG.5	0.182646101131468
PSEN1	GACGTTACAATCTACG.32	0.106845544227326
PSEN1	GACGTTACAATCTACG.36	0.224143446408561
PSEN1	GACGTTACACAGCCCA.21	0.214684170324972
PSEN1	GACGTTACACAGCCCA.7	0.22343658851878
PSEN1	GACGTTACACATCCGG.8	0.114064829408107
PSEN1	GACGTTACACCCTATC.24	0.067181849051849
PSEN1	GACGTTACAGACAAAT.45	0.00212983652454568
PSEN1	GACGTTACAGCAGTTT.21	0.103361942037736
PSEN1	GACGTTACAGCATACT.13	0.213195511831145
PSEN1	GACGTTACAGCCACCA.25	0.070534331840463
PSEN1	GACGTTACAGCTTCGG.37	0.148831487669668
PSEN1	GACGTTACAGTTTACG.46	0.195650378191203
PSEN1	GACGTTACATACAGCT.38	0.202049614751786
PSEN1	GACGTTACATACTACG.4	0.139336388352604
PSEN1	GACGTTACATATACCG.26	0.238431482992382
PSEN1	GACGTTACATCAGTCA.15	0.193761792750593
PSEN1	GACGTTACATCGGACC.32	0.139044236572772
PSEN1	GACGTTACATGCCTAA.27	0.0103797463816591
PSEN1	GACGTTACATGCCTTC.6	0.184386081076809
PSEN1	GACGTTACATGGAATA.6	0.16427593849221
PSEN1	GACGTTACATGTAGTC.3	0.207791471157179
PSEN1	GACGTTACATGTTCCC.30	0.108464268576427
PSEN1	GACGTTACATTAGCCA.5	0.13208622491311
PSEN1	GACGTTACATTGGTAC.15	0.188192525602062
PSEN1	GACGTTAGTAAACCTC.41	0.122884975276975
PSEN1	GACGTTAGTAAATACG.20	0.12769687025866
PSEN1	GACGTTAGTACCGTTA.8	0.0909504325245507
PSEN1	GACGTTAGTACGCACC.18	0.224193702277262
PSEN1	GACGTTAGTAGAGTGC.8	0.00254891964475013
PSEN1	GACGTTAGTAGATTAG.33	0.0768380389745289
PSEN1	GACGTTAGTAGCTTGT.25	0.191308701125308
PSEN1	GACGTTAGTAGGACAC.4	0.143024776163657
PSEN1	GACGTTAGTATGCTTG.37	0.186256826604222
PSEN1	GACGTTAGTCATTAGC.8	0.00642100423976899
PSEN1	GACGTTAGTCCCGACA.4	0.133273156414361
PSEN1	GACGTTAGTCCGTCAG.28	0.188870286333781
PSEN1	GACGTTAGTCGAATCT.38	0.102671786390601
PSEN1	GACGTTAGTCGATTGT.21	0.241347959788982
PSEN1	GACGTTAGTCGATTGT.26	0.14784000351392
PSEN1	GACGTTAGTCGCTTCT.45	0.0641766650223872
PSEN1	GACGTTAGTCGGCTCA.4	0.0897555493195341
PSEN1	GACGTTAGTCTGCCAG.12	0.0667579665464473
PSEN1	GACGTTAGTGCAGTAG.13	0.162679046659832
PSEN1	GACGTTAGTGCTAGCC.6	0.12477508639131
PSEN1	GACGTTAGTGGTTTCA.21	0.251858668299974
PSEN1	GACGTTAGTGTGACGA.39	0.223253884651058
PSEN1	GACGTTAGTGTGACGA.5	0.235991879551875
PSEN1	GACGTTAGTGTTGGGA.18	0.21209725589506
PSEN1	GACGTTAGTTAAGTAG.26	0.0385137390776436
PSEN1	GACGTTAGTTACAGAA.13	0.0367605013561843
PSEN1	GACGTTAGTTATCGGT.15	0.158681553395581
PSEN1	GACGTTAGTTCAGCGC.47	0.200890145749327
PSEN1	GACGTTAGTTGTGGCC.14	0.0517146059573861
PSEN1	GACGTTAGTTTGCATG.7	0.135191136590947
PSEN1	GACGTTATCAAAGACA.42	0.122418970142462
PSEN1	GACGTTATCAACACAC.41	0.109089699417382
PSEN1	GACGTTATCAATCTCT.15	0.115414337444236
PSEN1	GACGTTATCACATGCA.7	0.161431752123463
PSEN1	GACGTTATCACTCCTG.4	0.0804036853514845
PSEN1	GACGTTATCAGAGGTG.27	0.154326641102671
PSEN1	GACGTTATCAGCCTAA.18	0.11606077138822
PSEN1	GACGTTATCAGTTTGG.27	0.0971785241217731
PSEN1	GACGTTATCATACGGT.17	0.112495109493466
PSEN1	GACGTTATCATATCGG.19	0.248464769801331
PSEN1	GACGTTATCATCTGCC.26	0.0674659515755138
PSEN1	GACGTTATCATCTGTT.42	0.135264836714669
PSEN1	GACGTTATCCACGACG.46	0.172177551995446
PSEN1	GACGTTATCCAGAAGG.19	0.040062098832891
PSEN1	GACGTTATCCCATTTA.18	0.156165899157713
PSEN1	GACGTTATCCGAATGT.20	0.133219711193306
PSEN1	GACGTTATCCTGCTTG.13	0.209955552118117
PSEN1	GACGTTATCCTGCTTG.15	0.221009674294692
PSEN1	GACGTTATCGAATCCA.46	0.160442695909296
PSEN1	GACGTTATCGAGGTAG.42	0.211404251333079
PSEN1	GACGTTATCGCAAACT.28	0.00290840349180144
PSEN1	GACGTTATCGCGATCG.20	0.0872814581816783
PSEN1	GACGTTATCGCGCCAA.28	0.0107593605352463
PSEN1	GACGTTATCGGAAATA.5	0.214800943736918
PSEN1	GACGTTATCGGCATCG.13	0.0745606277210449
PSEN1	GACGTTATCGGGAGTA.40	0.132139887623737
PSEN1	GACGTTATCTCAAGTG.12	0.0671133160140016
PSEN1	GACGTTATCTCCAACC.15	0.167979561425454
PSEN1	GACGTTATCTCGCTTG.21	0.22739710186579
PSEN1	GACGTTATCTCGGACG.25	0.23231482348092
PSEN1	GACGTTATCTGATACG.43	0.229514533094061
PSEN1	GACGTTATCTTCCTTC.46	0.156287957390305
PSEN1	GACGTTATCTTCGGTC.19	0.247889345628209
PSEN1	GACGTTATCTTGTTTG.4	0.143020389885351
PSEN1	GACTAACAGAAACCAT.17	0.21122296077192
PSEN1	GACTAACAGAAACCTA.38	0.185441762449045
PSEN1	GACTAACAGAAGGCCT.12	0.142344298721582
PSEN1	GACTAACAGACTCGGA.45	0.145899503073451
PSEN1	GACTAACAGACTTGAA.32	0.0901813404768745
PSEN1	GACTAACAGAGAACAG.18	0.164132731879363
PSEN1	GACTAACAGAGACGAA.10	0.101334881621369
PSEN1	GACTAACAGAGCTGGT.39	0.155142385592626
PSEN1	GACTAACAGATATACG.17	0.148847484517319
PSEN1	GACTAACAGATGCCTT.26	0.232259835232981
PSEN1	GACTAACAGCACCGTC.4	0.197951843128067
PSEN1	GACTAACAGCATCATC.42	0.0907154734049982
PSEN1	GACTAACAGCCAGGAT.2	0.241409843298243
PSEN1	GACTAACAGCCCAATT.10	0.0854657215822954
PSEN1	GACTAACAGCCCAATT.33	0.213676519728324
PSEN1	GACTAACAGCGAAGGG.11	0.125151294021634
PSEN1	GACTAACAGCGATAGC.37	0.216961503043422
PSEN1	GACTAACAGCGATTCT.16	0.216238710562607
PSEN1	GACTAACAGCGTCAAG.15	0.246747492406939
PSEN1	GACTAACAGCGTCAAG.6	0.192801904406224
PSEN1	GACTAACAGCTAAACA.32	0.153365009718982
PSEN1	GACTAACAGCTAACAA.43	0.171100414678222
PSEN1	GACTAACAGCTAAGAT.7	0.0680879523570184
PSEN1	GACTAACAGCTACCGC.22	0.120318335075353
PSEN1	GACTAACAGCTAGGCA.15	0.1164185272537
PSEN1	GACTAACAGCTAGGCA.9	0.2307559862777
PSEN1	GACTAACAGGACAGAA.32	0.0630077470450488
PSEN1	GACTAACAGGACGAAA.39	0.167496881156694
PSEN1	GACTAACAGGATATAC.5	0.249432336118844
PSEN1	GACTAACAGGATGCGT.43	0.0675579116541485
PSEN1	GACTAACAGGCATGGT.14	0.127898784518038
PSEN1	GACTAACAGGCATTGG.33	0.106483331901927
PSEN1	GACTAACAGGTCGGAT.11	0.17428350452974
PSEN1	GACTAACAGGTCGGAT.17	0.215875548562963
PSEN1	GACTAACAGGTGCACA.8	0.12337815791534
PSEN1	GACTAACAGGTGCTTT.32	0.227931241599663
PSEN1	GACTAACAGGTGTTAA.29	0.209281885090604
PSEN1	GACTAACAGTACGTTC.8	0.0475583069553522
PSEN1	GACTAACAGTGCCATT.9	0.167115472518162
PSEN1	GACTAACAGTGGAGAA.44	0.126290547195822
PSEN1	GACTAACAGTGGGTTG.42	0.0795846683213313
PSEN1	GACTAACAGTTACGGG.8	0.11721276561002
PSEN1	GACTAACAGTTATCGC.26	0.25501215272493
PSEN1	GACTAACAGTTGCAGG.21	0.227917653350232
PSEN1	GACTAACCAAACGCGA.14	0.216726884455738
PSEN1	GACTAACCAAATCCGT.38	0.115514661350971
PSEN1	GACTAACCAACAACCT.11	0.156740002992592
PSEN1	GACTAACCAAGACGTG.25	0.154399350707536
PSEN1	GACTAACCAAGCTGTT.37	0.106011378498806
PSEN1	GACTAACCAAGTTGTC.33	0.173098574181495
PSEN1	GACTAACCACATGACT.39	0.137653007559493
PSEN1	GACTAACCACATGGGA.7	0.0761399460043322
PSEN1	GACTAACCACCAGCAC.28	0.0139037833223483
PSEN1	GACTAACCACCAGCAC.8	0.157971796448692
PSEN1	GACTAACCACTGAAGG.4	0.0898770594067173
PSEN1	GACTAACCACTGTGTA.8	0.0805148715130031
PSEN1	GACTAACCAGACGCCT.9	0.227501823642342
PSEN1	GACTAACCAGCATACT.12	0.159483144428123
PSEN1	GACTAACCAGCCACCA.34	0.17365623646765
PSEN1	GACTAACCAGCTTAAC.19	0.2315992109734
PSEN1	GACTAACCAGGACGTA.36	0.109447742137277
PSEN1	GACTAACCAGGGTTAG.4	0.141375915529352
PSEN1	GACTAACCAGGGTTAG.47	0.185834441095722
PSEN1	GACTAACCAGGTCGTC.38	0.165854221769678
PSEN1	GACTAACCAGTAAGCG.29	0.0673209075603154
PSEN1	GACTAACCAGTATGCT.11	0.0145662842952561
PSEN1	GACTAACCAGTCGTGC.4	0.116892220175941
PSEN1	GACTAACCATAAAGGT.3	0.104485157489307
PSEN1	GACTAACCATACCATG.14	0.128592483313696
PSEN1	GACTAACCATACTCTT.21	0.0704467496299799
PSEN1	GACTAACCATAGAAAC.15	0.0697573143450292
PSEN1	GACTAACCATAGGATA.9	0.0987272018205658
PSEN1	GACTAACCATAGTAAG.29	0.223208773984879
PSEN1	GACTAACCATATGCTG.6	0.232393880761265
PSEN1	GACTAACCATCATCCC.33	0.0612794490839406
PSEN1	GACTAACCATCCGTGG.9	0.0731605969649536
PSEN1	GACTAACCATCGGTTA.45	0.0626678433654888
PSEN1	GACTAACCATCTACGA.8	0.113937247573631
PSEN1	GACTAACCATGTAGTC.18	0.00869896706274176
PSEN1	GACTAACCATTGCGGC.11	0.0948762416992395
PSEN1	GACTAACCATTGGGCC.16	0.185701698922458
PSEN1	GACTAACCATTGGGCC.26	0.216530051675363
PSEN1	GACTAACGTAAACCTC.43	0.0729861276322481
PSEN1	GACTAACGTAGCGTGA.17	0.22452040495773
PSEN1	GACTAACGTATCTGCA.10	0.165161343837099
PSEN1	GACTAACGTATGAAAC.7	0.163499081183545
PSEN1	GACTAACGTATTACCG.38	0.220567311272134
PSEN1	GACTAACGTCAATGTC.32	0.0792769718464115
PSEN1	GACTAACGTCCGAAGA.22	0.157545612008107
PSEN1	GACTAACGTCGAAAGC.4	0.158214507147477
PSEN1	GACTAACGTCGCCATG.36	0.135171852150961
PSEN1	GACTAACGTCGGCTCA.40	0.133425091087702
PSEN1	GACTAACGTCTAGCCG.26	0.187002310980461
PSEN1	GACTAACGTGAAAGAG.21	0.175777301119524
PSEN1	GACTAACGTGAAGGCT.5	0.17666107572586
PSEN1	GACTAACGTGCACGAA.43	0.163033681297748
PSEN1	GACTAACGTGCAGGTA.27	0.171107676813335
PSEN1	GACTAACGTGCCTGGT.43	0.142946101472489
PSEN1	GACTAACGTGGCAAAC.22	0.201874435700006
PSEN1	GACTAACGTGGCCCTA.3	0.137108336821257
PSEN1	GACTAACGTGGCGAAT.23	0.111572377049015
PSEN1	GACTAACGTGTCGCTG.19	0.163817303029646
PSEN1	GACTAACGTTACAGAA.47	0.140228263247877
PSEN1	GACTAACGTTCGAATC.6	0.0430503926078529
PSEN1	GACTAACGTTCGCTAA.14	0.215032630247151
PSEN1	GACTAACGTTGAGTTC.18	0.190630278302706
PSEN1	GACTAACGTTGCTCCT.28	0.0947217928260216
PSEN1	GACTAACGTTGGTGGA.15	0.100403438398644
PSEN1	GACTAACGTTGGTTTG.4	0.133366949091453
PSEN1	GACTAACGTTGTGGCC.10	0.114225451212405
PSEN1	GACTAACGTTGTTTGG.38	0.126313525466514
PSEN1	GACTAACGTTTAAGCC.45	0.176822890427502
PSEN1	GACTAACTCAAAGTAG.21	0.155702353978995
PSEN1	GACTAACTCAAGAAGT.44	0.116614449770168
PSEN1	GACTAACTCCACGACG.22	0.154497445422749
PSEN1	GACTAACTCCAGAGGA.26	0.188262357708481
PSEN1	GACTAACTCCAGGGCT.34	0.143507674476496
PSEN1	GACTAACTCCCGACTT.10	0.109440696884121
PSEN1	GACTAACTCCCTAATT.40	0.0826398455128583
PSEN1	GACTAACTCCGTCATC.26	0.18131430476933
PSEN1	GACTAACTCCTATGTT.15	0.181020774520221
PSEN1	GACTAACTCCTCTAGC.12	0.0864053707373387
PSEN1	GACTAACTCCTGCAGG.18	0.228037133936027
PSEN1	GACTAACTCCTTAATC.39	0.189159027215283
PSEN1	GACTAACTCGAATCCA.26	0.194790944950455
PSEN1	GACTAACTCGAATGGG.46	0.142033338988767
PSEN1	GACTAACTCGACAGCC.26	0.208795051818015
PSEN1	GACTAACTCGATCCCT.25	0.1097347717905
PSEN1	GACTAACTCGCGATCG.16	0.186946938883921
PSEN1	GACTAACTCGCGTAGC.39	0.243507098797636
PSEN1	GACTAACTCGCTAGCG.36	0.229269161923639
PSEN1	GACTAACTCGGATGGA.17	0.11754652656964
PSEN1	GACTAACTCGGCGCTA.47	0.169040898959793
PSEN1	GACTAACTCGTCACGG.16	0.208527998131103
PSEN1	GACTAACTCGTCCAGG.34	0.168002910180803
PSEN1	GACTAACTCTAACGGT.18	0.220665159300552
PSEN1	GACTAACTCTACCTGC.36	0.0919667060098135
PSEN1	GACTAACTCTAGCACA.9	0.242159153775219
PSEN1	GACTAACTCTATCCTA.40	0.0687563506289735
PSEN1	GACTAACTCTCGCTTG.17	0.224941951353685
PSEN1	GACTAACTCTGGCGTG.16	0.196557815768301
PSEN1	GACTAACTCTGGCGTG.29	0.134951891930541
PSEN1	GACTAACTCTGTCCGT.4	0.139630753328674
PSEN1	GACTAACTCTTACCGC.15	0.196569112058569
PSEN1	GACTAACTCTTCGAGA.9	0.136033191724891
PSEN1	GACTAACTCTTGTACT.12	0.0516935798077611
PSEN1	GACTACAAGAATAGGG.10	0.0950788412774273
PSEN1	GACTACAAGACAGAGA.6	0.00481821307280228
PSEN1	GACTACAAGACTTTCG.38	0.155783528047323
PSEN1	GACTACAAGAGATGAG.7	0.221109061577636
PSEN1	GACTACAAGAGGACGG.14	0.222079362414661
PSEN1	GACTACAAGAGGGCTT.5	0.186713248789602
PSEN1	GACTACAAGAGGTAGA.21	0.102808420917427
PSEN1	GACTACAAGAGTAATC.27	0.113632127173787
PSEN1	GACTACAAGAGTACAT.38	0.207916899325028
PSEN1	GACTACAAGATCACGG.23	0.223647519992483
PSEN1	GACTACAAGATCGATA.8	0.130663084033586
PSEN1	GACTACAAGATCTGCT.13	0.219388666711893
PSEN1	GACTACAAGATGAGAG.7	0.120202719182998
PSEN1	GACTACAAGCAGGCTA.40	0.139821470573224
PSEN1	GACTACAAGCCACCTG.10	0.116156988675357
PSEN1	GACTACAAGCGGCTTC.5	0.219796071922701
PSEN1	GACTACAAGCTAGTGG.4	0.188780497432163
PSEN1	GACTACAAGCTGATAA.8	0.154704639445299
PSEN1	GACTACAAGCTGGAAC.32	0.0645877764281977
PSEN1	GACTACAAGCTGGAAC.46	0.104336176620563
PSEN1	GACTACAAGGACTGGT.8	0.148283532134883
PSEN1	GACTACAAGGAGTAGA.26	0.0633601094887126
PSEN1	GACTACAAGGCATTGG.6	0.157831245202715
PSEN1	GACTACAAGGCTCAGA.24	0.000701696466421709
PSEN1	GACTACAAGGCTCTTA.1	0.15021096757846
PSEN1	GACTACAAGGGAACGG.18	0.161209244446582
PSEN1	GACTACAAGGGCTTCC.19	0.221455256067884
PSEN1	GACTACAAGGGCTTGA.22	0.135449068740172
PSEN1	GACTACAAGGTAGCCA.13	0.169959221984755
PSEN1	GACTACAAGGTTCCTA.43	0.0713881458145806
PSEN1	GACTACAAGTAATCCC.40	0.0712322906692862
PSEN1	GACTACAAGTACGACG.34	0.107336175515229
PSEN1	GACTACAAGTACGCCC.6	0.173287604724464
PSEN1	GACTACAAGTATCTCG.21	0.117343056946993
PSEN1	GACTACAAGTATTGGA.26	0.149499652779923
PSEN1	GACTACAAGTCTTGCA.47	0.0329353748086305
PSEN1	GACTACAAGTGCCATT.40	0.194621151173124
PSEN1	GACTACAAGTGTACGG.4	0.125721499108337
PSEN1	GACTACAAGTGTTTGC.4	0.152543765174414
PSEN1	GACTACAAGTTAGCGG.33	0.216012352613916
PSEN1	GACTACAAGTTCGCAT.9	0.0449704473867314
PSEN1	GACTACACAAAGGCGT.3	0.221221940519172
PSEN1	GACTACACAAGCCATT.18	0.075113064604011
PSEN1	GACTACACAAGCCATT.8	0.145620885751214
PSEN1	GACTACACAAGCCGTC.9	0.173992060699675
PSEN1	GACTACACAAGGTTCT.11	0.0581572487280937
PSEN1	GACTACACAAGTACCT.38	0.11596898836433
PSEN1	GACTACACAATCCAAC.37	0.068979665171355
PSEN1	GACTACACAATCCGAT.38	0.110985468621948
PSEN1	GACTACACACAACGTT.26	0.232758165307132
PSEN1	GACTACACACATAACC.28	0.0357924640984493
PSEN1	GACTACACACATAACC.43	0.0140584485743602
PSEN1	GACTACACACCAACCG.3	0.097785785816086
PSEN1	GACTACACACCATCCT.14	0.230165784787459
PSEN1	GACTACACACCTCGGA.14	0.112286628283982
PSEN1	GACTACACACGACGAA.27	0.0112343067494294
PSEN1	GACTACACACGGACAA.41	0.139569382375612
PSEN1	GACTACACACTGAAGG.12	0.0696804663894
PSEN1	GACTACACAGATAATG.27	0.0400222891476005
PSEN1	GACTACACAGATTGCT.12	0.17999407237221
PSEN1	GACTACACAGCATACT.19	0.200677385586459
PSEN1	GACTACACAGCATGAG.25	0.19041841086073
PSEN1	GACTACACAGCCTTTC.25	0.203934399179161
PSEN1	GACTACACAGCCTTTC.42	0.00702075672734281
PSEN1	GACTACACAGCTCGAC.5	0.0725344079437491
PSEN1	GACTACACAGCTGTGC.43	0.117472278492642
PSEN1	GACTACACAGGAATGC.22	0.173990385506841
PSEN1	GACTACACAGGCAGTA.45	0.0703716710097524
PSEN1	GACTACACAGGTTTCA.45	0.0694326766606537
PSEN1	GACTACACATCCTTGC.10	0.143124284281157
PSEN1	GACTACACATCGATGT.21	0.0648199558081615
PSEN1	GACTACACATCGATTG.48	0.119960254836769
PSEN1	GACTACACATCGGAAG.9	0.0638816862920066
PSEN1	GACTACACATCGGACC.18	0.214873909687412
PSEN1	GACTACACATGACATC.28	0.0948888397369956
PSEN1	GACTACACATGCTAGT.23	0.2435518584075
PSEN1	GACTACACATGGTTGT.46	0.213519665550621
PSEN1	GACTACACATTCACTT.15	0.210919444816682
PSEN1	GACTACACATTGCGGC.7	0.068441620311205
PSEN1	GACTACACATTTCACT.39	0.13909560110551
PSEN1	GACTACAGTAAATACG.15	0.173182933274802
PSEN1	GACTACAGTAAGGGAA.14	0.161381478356816
PSEN1	GACTACAGTACAGTTC.15	0.21344744192902
PSEN1	GACTACAGTACGCTGC.34	0.191854718432296
PSEN1	GACTACAGTAGAAAGG.5	0.177081143277007
PSEN1	GACTACAGTAGCCTAT.5	0.192215957541407
PSEN1	GACTACAGTAGCGTAG.13	0.242550720925465
PSEN1	GACTACAGTAGCGTGA.14	0.205038625868838
PSEN1	GACTACAGTAGCTTGT.13	0.239500179902734
PSEN1	GACTACAGTAGCTTGT.45	0.0488603390613207
PSEN1	GACTACAGTATAAACG.13	0.204636654172646
PSEN1	GACTACAGTATAGGGC.4	0.106096715080639
PSEN1	GACTACAGTATATGGA.47	0.216101310553768
PSEN1	GACTACAGTATCAGTC.39	0.169599234634006
PSEN1	GACTACAGTATTACCG.5	0.106957551368396
PSEN1	GACTACAGTCACAAGG.22	0.152157226511918
PSEN1	GACTACAGTCACTTCC.28	0.159453538636626
PSEN1	GACTACAGTCATACTG.4	0.134125378282988
PSEN1	GACTACAGTCATCCCT.9	0.0295394131026114
PSEN1	GACTACAGTCATGCCG.42	0.159221843807472
PSEN1	GACTACAGTCCAGTAT.14	0.206363141056045
PSEN1	GACTACAGTCCGAACC.19	0.106281972764009
PSEN1	GACTACAGTCCTCCAT.17	0.162398708956516
PSEN1	GACTACAGTCGACTAT.32	0.218358667958
PSEN1	GACTACAGTCGCATCG.4	0.0944585462784744
PSEN1	GACTACAGTCGCGGTT.24	0.0906584337390086
PSEN1	GACTACAGTCGGCATC.6	0.0630333385538506
PSEN1	GACTACAGTCTAGCCG.7	0.210339954194751
PSEN1	GACTACAGTCTGATCA.30	0.0943657789189274
PSEN1	GACTACAGTCTGGTCG.28	0.0864391331269871
PSEN1	GACTACAGTGAAATCA.15	0.082842896067632
PSEN1	GACTACAGTGACGGTA.16	0.130033947518314
PSEN1	GACTACAGTGACGGTA.8	0.0983075976000691
PSEN1	GACTACAGTGCAGGTA.6	0.099738071991851
PSEN1	GACTACAGTGCCTGCA.5	0.18940050285164
PSEN1	GACTACAGTGGACGAT.17	0.227423790285684
PSEN1	GACTACAGTGTAAGTA.1	0.191941530159966
PSEN1	GACTACAGTGTAAGTA.16	0.140721532453654
PSEN1	GACTACAGTGTAAGTA.5	0.210045203123173
PSEN1	GACTACAGTGTGACCC.9	0.0626165916437458
PSEN1	GACTACAGTTCACGGC.10	0.109274426411957
PSEN1	GACTACAGTTCCCGAG.22	0.146004062313295
PSEN1	GACTACAGTTGACGTT.43	0.146639632359438
PSEN1	GACTACAGTTGAGTTC.40	0.130497716512537
PSEN1	GACTACAGTTGGTGGA.25	0.166256585600422
PSEN1	GACTACAGTTTGGGCC.25	0.220031405664486
PSEN1	GACTACATCAAGGCTT.18	0.0597413311900255
PSEN1	GACTACATCAAGGCTT.21	0.234252981129657
PSEN1	GACTACATCAATCACG.17	0.162708728357302
PSEN1	GACTACATCACGATGT.22	0.135063822883239
PSEN1	GACTACATCACTCCTG.25	0.163497889321661
PSEN1	GACTACATCACTTACT.29	0.190866625058788
PSEN1	GACTACATCAGGATCT.4	0.168317222963196
PSEN1	GACTACATCATGCATG.16	0.171402604082687
PSEN1	GACTACATCATTCACT.48	0.190275352128083
PSEN1	GACTACATCCATGAGT.24	0.0839958642318379
PSEN1	GACTACATCCCAAGAT.34	0.211557046792223
PSEN1	GACTACATCCGAAGAG.4	0.000152150043049915
PSEN1	GACTACATCCGAATGT.15	0.21481545883853
PSEN1	GACTACATCCGCAAGC.17	0.159506566968048
PSEN1	GACTACATCCGCAAGC.7	0.173956165308482
PSEN1	GACTACATCCTTTCGG.17	0.230520026017075
PSEN1	GACTACATCGAGAGCA.15	0.216955136720571
PSEN1	GACTACATCGATCCCT.34	0.236303526929305
PSEN1	GACTACATCGGCCGAT.33	0.135949062521831
PSEN1	GACTACATCGGCCGAT.48	0.237290867780757
PSEN1	GACTACATCGTATCAG.35	0.12772318905877
PSEN1	GACTACATCTAAGCCA.28	0.0820991684959154
PSEN1	GACTACATCTATCCTA.11	0.137122017447837
PSEN1	GACTACATCTCACATT.3	0.122866776647243
PSEN1	GACTACATCTCATTCA.11	0.0759586070453224
PSEN1	GACTACATCTCGATGA.46	0.112556324806064
PSEN1	GACTACATCTGATACG.36	0.230212674522591
PSEN1	GACTACATCTGATTCT.21	0.173624876533722
PSEN1	GACTACATCTGCCCTA.7	0.225791427045351
PSEN1	GACTACATCTGTCTCG.23	0.163120275974507
PSEN1	GACTACATCTTACCGC.48	0.18376066347173
PSEN1	GACTACATCTTCAACT.27	0.155994537775769
PSEN1	GACTACATCTTCATGT.19	0.181264062169248
PSEN1	GACTACATCTTGCATT.21	0.156982214933578
PSEN1	GACTGCGAGAAACCGC.8	0.0557693551022567
PSEN1	GACTGCGAGAATCTCC.19	0.159677725730035
PSEN1	GACTGCGAGACAGACC.29	0.0959689885876287
PSEN1	GACTGCGAGACATAAC.39	0.183567290420797
PSEN1	GACTGCGAGACCTTTG.43	0.0873447948997637
PSEN1	GACTGCGAGAGGGATA.19	0.233297484028526
PSEN1	GACTGCGAGAGTAAGG.19	0.198829735834806
PSEN1	GACTGCGAGAGTCTGG.10	0.10982052102554
PSEN1	GACTGCGAGATATGGT.19	0.162073427614814
PSEN1	GACTGCGAGCCCGAAA.32	0.16873712382403
PSEN1	GACTGCGAGCCGGTAA.33	0.229226757028982
PSEN1	GACTGCGAGCGAAGGG.23	0.155192431069736
PSEN1	GACTGCGAGCGACGTA.3	0.082218774685316
PSEN1	GACTGCGAGCGGATCA.18	0.117083304427069
PSEN1	GACTGCGAGCTAACTC.32	0.105836843224097
PSEN1	GACTGCGAGCTCCTTC.4	0.170060848538014
PSEN1	GACTGCGAGGACACCA.41	0.115993544546654
PSEN1	GACTGCGAGGAGTTGC.6	0.0403684838292975
PSEN1	GACTGCGAGGCCCGTT.30	0.228791609188193
PSEN1	GACTGCGAGGCCCTCA.42	0.073526856368062
PSEN1	GACTGCGAGGCGACAT.31	0.178176838490344
PSEN1	GACTGCGAGGGTGTTG.26	0.223339150543325
PSEN1	GACTGCGAGGTGCAAC.35	0.0676932862534159
PSEN1	GACTGCGAGGTGCAAC.47	0.192705502828176
PSEN1	GACTGCGAGTAATCCC.4	0.0437771030665317
PSEN1	GACTGCGAGTACCGGA.28	0.117959277595219
PSEN1	GACTGCGAGTAGGTGC.10	0.147340187104419
PSEN1	GACTGCGAGTCCTCCT.40	0.0651049476819026
PSEN1	GACTGCGAGTCTCCTC.31	0.192662776247744
PSEN1	GACTGCGAGTGAACGC.4	0.181063089688905
PSEN1	GACTGCGAGTGTACGG.25	0.0890260081823726
PSEN1	GACTGCGAGTGTCTCA.46	0.0319783830391316
PSEN1	GACTGCGAGTTCGATC.36	0.22568583131465
PSEN1	GACTGCGAGTTGAGTA.10	0.116028174874373
PSEN1	GACTGCGCAACACCCG.40	0.122552803691178
PSEN1	GACTGCGCAACACGCC.34	0.224394282946605
PSEN1	GACTGCGCAAGTCTGT.29	0.234655162669242
PSEN1	GACTGCGCAAGTTCTG.26	0.235654298924146
PSEN1	GACTGCGCAAGTTGTC.25	0.183169692085357
PSEN1	GACTGCGCAATAGAGT.8	0.066725769239893
PSEN1	GACTGCGCAATTCCTT.11	0.115560011232901
PSEN1	GACTGCGCACAACGCC.8	0.0476608954522817
PSEN1	GACTGCGCACACAGAG.40	0.109660102989892
PSEN1	GACTGCGCACACATGT.38	0.157039161874309
PSEN1	GACTGCGCACATGACT.11	0.106893999851309
PSEN1	GACTGCGCACATGACT.19	0.214507086195226
PSEN1	GACTGCGCACATGGGA.44	2.90334237291745e-05
PSEN1	GACTGCGCACATTTCT.28	0.135636756473104
PSEN1	GACTGCGCACCAACCG.14	0.111419894828941
PSEN1	GACTGCGCACCAGTTA.3	0.0622339293781806
PSEN1	GACTGCGCACCTCGGA.6	0.223798784899373
PSEN1	GACTGCGCACGAAGCA.43	0.0832510936652398
PSEN1	GACTGCGCACGAGGTA.11	0.0500406186729379
PSEN1	GACTGCGCACGCATCG.14	0.225050644570729
PSEN1	GACTGCGCACGGCGTT.19	0.225673498913238
PSEN1	GACTGCGCACTCTGTC.38	0.153420472179278
PSEN1	GACTGCGCACTTAACG.18	0.214109984932293
PSEN1	GACTGCGCAGCCTGTG.10	0.151824754384506
PSEN1	GACTGCGCAGCTGTAT.12	0.170138513596612
PSEN1	GACTGCGCAGGAATCG.11	0.0519553379808713
PSEN1	GACTGCGCAGTCCTTC.32	0.0977377423660073
PSEN1	GACTGCGCAGTCTTCC.13	0.138306706841831
PSEN1	GACTGCGCATAACCTG.46	0.21011726100005
PSEN1	GACTGCGCATAGACTC.42	0.0637758632505552
PSEN1	GACTGCGCATCACAAC.8	0.0916814215006525
PSEN1	GACTGCGCATCGGACC.5	0.218095333938891
PSEN1	GACTGCGCATCTACGA.29	0.0251496166670222
PSEN1	GACTGCGCATGAACCT.43	0.077409304302364
PSEN1	GACTGCGCATGCTGGC.28	0.0658281000214629
PSEN1	GACTGCGCATTGTGCA.39	0.209928530208344
PSEN1	GACTGCGGTAAGTGGC.14	0.219700995548919
PSEN1	GACTGCGGTACAGTTC.22	0.134901613295369
PSEN1	GACTGCGGTACTTAGC.19	0.110144358704133
PSEN1	GACTGCGGTAGCCTCG.12	0.123541846434819
PSEN1	GACTGCGGTATATGAG.9	0.148820075946787
PSEN1	GACTGCGGTCAAACTC.32	0.217531787648113
PSEN1	GACTGCGGTCAACATC.22	0.190715383732822
PSEN1	GACTGCGGTCACAAGG.4	0.0615450721397792
PSEN1	GACTGCGGTCACCTAA.21	0.181630572109498
PSEN1	GACTGCGGTCATGCCG.38	0.00534291382064112
PSEN1	GACTGCGGTCCCTACT.10	0.0969543653291112
PSEN1	GACTGCGGTCGTGGCT.40	0.148926057746394
PSEN1	GACTGCGGTCTACCTC.7	0.000158802770386046
PSEN1	GACTGCGGTCTCCATC.3	0.224906344246847
PSEN1	GACTGCGGTCTCCATC.7	0.210437400499359
PSEN1	GACTGCGGTCTGCCAG.32	0.117648761097371
PSEN1	GACTGCGGTCTGCGGT.32	0.0838541887594602
PSEN1	GACTGCGGTGACTACT.40	0.00417027269602599
PSEN1	GACTGCGGTGAGGCTA.36	0.163426768473983
PSEN1	GACTGCGGTGATAAAC.43	0.13159737784008
PSEN1	GACTGCGGTGTCTGAT.5	0.0816623802375034
PSEN1	GACTGCGGTGTGAAAT.17	0.234874500373508
PSEN1	GACTGCGGTGTGACCC.5	0.249995968102212
PSEN1	GACTGCGGTGTGGTTT.32	0.098067289312894
PSEN1	GACTGCGGTTAAGGGC.23	0.210885407948808
PSEN1	GACTGCGGTTACGCGC.11	0.211455459349963
PSEN1	GACTGCGGTTACTGAC.41	0.116918090072431
PSEN1	GACTGCGGTTCCATGA.42	0.160391653656916
PSEN1	GACTGCGGTTGGTGGA.10	0.149206188925746
PSEN1	GACTGCGGTTTAGCTG.40	0.162712466728635
PSEN1	GACTGCGTCAAACAAG.37	0.0658829080639407
PSEN1	GACTGCGTCAACTCTT.43	0.0881651368044913
PSEN1	GACTGCGTCACCTCGT.10	0.133093674365227
PSEN1	GACTGCGTCACTTACT.17	0.118477627139214
PSEN1	GACTGCGTCACTTATC.35	0.159703418383288
PSEN1	GACTGCGTCAGCATGT.8	0.0366279279987793
PSEN1	GACTGCGTCAGCCTAA.28	0.0376989085707464
PSEN1	GACTGCGTCAGTGCAT.16	0.249807789012493
PSEN1	GACTGCGTCAGTTTGG.45	0.161329215970909
PSEN1	GACTGCGTCATGCATG.16	0.232514398830972
PSEN1	GACTGCGTCATGCTCC.47	0.0833602082780089
PSEN1	GACTGCGTCATGTCCC.28	0.0560370889377282
PSEN1	GACTGCGTCATGTCTT.8	0.0863885735723216
PSEN1	GACTGCGTCCAACCAA.26	0.261335363176158
PSEN1	GACTGCGTCCAACCAA.34	0.0948002065874789
PSEN1	GACTGCGTCCACGACG.28	0.0567200800646788
PSEN1	GACTGCGTCCAGGGCT.23	0.142337232537102
PSEN1	GACTGCGTCCCTTGCA.33	0.0761544428746674
PSEN1	GACTGCGTCCGGGTGT.4	0.157492918897333
PSEN1	GACTGCGTCCGTAGTA.43	0.0901421166067848
PSEN1	GACTGCGTCCTCCTAG.44	0.0895121518592532
PSEN1	GACTGCGTCCTTCAAT.21	0.177446222171966
PSEN1	GACTGCGTCCTTTACA.31	0.226903987579135
PSEN1	GACTGCGTCGAATGCT.7	0.14524157265987
PSEN1	GACTGCGTCGGAATCT.25	0.136247768641624
PSEN1	GACTGCGTCGGCATCG.5	0.175608593439392
PSEN1	GACTGCGTCGGCTTGG.36	0.0742088684019109
PSEN1	GACTGCGTCGGTTAAC.38	0.0928973454592779
PSEN1	GACTGCGTCGTACCGG.5	0.134581002559571
PSEN1	GACTGCGTCGTAGGAG.7	0.196459164550106
PSEN1	GACTGCGTCGTCGTTC.42	0.106641444966954
PSEN1	GACTGCGTCGTGGTCG.33	0.216067262397701
PSEN1	GACTGCGTCTAACTGG.47	0.215662805454258
PSEN1	GACTGCGTCTCAAACG.27	0.13479739291688
PSEN1	GACTGCGTCTCCAACC.7	0.095385147666093
PSEN1	GACTGCGTCTCGATGA.19	0.162673590322811
PSEN1	GACTGCGTCTCTGTCG.47	0.150112994722349
PSEN1	GACTGCGTCTGAAAGA.24	0.146232013592453
PSEN1	GACTGCGTCTGATACG.14	0.043642165397614
PSEN1	GACTGCGTCTGGTATG.13	0.250104794862637
PSEN1	GACTGCGTCTGTGCAA.4	0.0641553376117372
PSEN1	GACTGCGTCTTCCTTC.7	0.114918259323531
PSEN1	GACTGCGTCTTGTCAT.15	0.184793620546088
PSEN1	GAGCAGAAGAAGCCCA.13	0.171765022279487
PSEN1	GAGCAGAAGAAGCCCA.15	0.240956732272934
PSEN1	GAGCAGAAGACAATAC.19	0.24138042312461
PSEN1	GAGCAGAAGAGCTGCA.23	0.169024346045262
PSEN1	GAGCAGAAGAGTAAGG.11	0.0909935070608299
PSEN1	GAGCAGAAGAGTCTGG.21	0.126953130183665
PSEN1	GAGCAGAAGATAGTCA.10	0.147601307669902
PSEN1	GAGCAGAAGATAGTCA.17	0.240904809355015
PSEN1	GAGCAGAAGATCCGAG.20	0.119931922433352
PSEN1	GAGCAGAAGATGTGTA.18	0.207927000307336
PSEN1	GAGCAGAAGCAATCTC.37	0.169454580052843
PSEN1	GAGCAGAAGCAGACTG.6	0.0376185977438581
PSEN1	GAGCAGAAGCAGGCTA.7	0.137556618332383
PSEN1	GAGCAGAAGCCACCTG.39	0.100438474453767
PSEN1	GAGCAGAAGCCACTAT.38	0.0758966557273197
PSEN1	GAGCAGAAGCCAGGAT.39	0.0331037319690211
PSEN1	GAGCAGAAGCCATCGC.7	0.240193828364681
PSEN1	GAGCAGAAGCCTCGTG.17	0.144971908899606
PSEN1	GAGCAGAAGCGAGAAA.6	0.231276492013421
PSEN1	GAGCAGAAGGAACTGC.33	0.151280954233698
PSEN1	GAGCAGAAGGCACATG.41	0.163452142473034
PSEN1	GAGCAGAAGGCTATCT.15	0.0872155959543193
PSEN1	GAGCAGAAGGGATACC.15	0.237244942303732
PSEN1	GAGCAGAAGGGCTCTC.39	0.0942822934030119
PSEN1	GAGCAGAAGGTCATCT.12	0.101317471859147
PSEN1	GAGCAGAAGGTCGGAT.21	0.0895935485823429
PSEN1	GAGCAGAAGGTGCAAC.47	0.106450627034064
PSEN1	GAGCAGAAGGTTCCTA.21	0.229497170364539
PSEN1	GAGCAGAAGTACACCT.4	0.103605280176907
PSEN1	GAGCAGAAGTACATGA.16	0.220829418017161
PSEN1	GAGCAGAAGTACCGGA.20	0.167201330450553
PSEN1	GAGCAGAAGTCAATAG.39	0.190093583619728
PSEN1	GAGCAGAAGTCCATAC.45	0.229384108895374
PSEN1	GAGCAGAAGTCTCCTC.44	0.00249637514934875
PSEN1	GAGCAGAAGTGTTTGC.33	0.182188306103853
PSEN1	GAGCAGAAGTTTGCGT.1	0.228832005821687
PSEN1	GAGCAGACAAACTGTC.35	0.0818246453945903
PSEN1	GAGCAGACAAAGTCAA.35	0.0440705532893162
PSEN1	GAGCAGACAAATACAG.37	0.200330663163186
PSEN1	GAGCAGACAACACGCC.40	0.191355374152522
PSEN1	GAGCAGACAACTGGCC.26	0.2423916162777
PSEN1	GAGCAGACAAGCTGAG.15	0.144942503193988
PSEN1	GAGCAGACAAGGTGTG.18	0.108931859357313
PSEN1	GAGCAGACAAGTCATC.10	0.121154636783842
PSEN1	GAGCAGACAAGTCTAC.8	0.0396704959112652
PSEN1	GAGCAGACAAGTTGTC.24	0.100920584896812
PSEN1	GAGCAGACAATCTGCA.25	0.103903543586057
PSEN1	GAGCAGACAATTGCTG.19	0.175742018386245
PSEN1	GAGCAGACACATAACC.5	0.244405375618953
PSEN1	GAGCAGACACATGACT.10	0.0868577373648805
PSEN1	GAGCAGACACCACCAG.16	0.0724730142337648
PSEN1	GAGCAGACACCACGTG.43	0.119182025127884
PSEN1	GAGCAGACACCCTATC.6	0.184260722870931
PSEN1	GAGCAGACACCGAAAG.32	0.117564718749236
PSEN1	GAGCAGACACCGAATT.30	0.123269701238314
PSEN1	GAGCAGACACCGCTAG.14	0.18896731437053
PSEN1	GAGCAGACACGAAAGC.11	0.0440076754235648
PSEN1	GAGCAGACACTGTGTA.15	0.127385384039506
PSEN1	GAGCAGACACTGTTAG.39	0.0757687890727539
PSEN1	GAGCAGACACTTACGA.21	0.217006807234611
PSEN1	GAGCAGACAGCAGTTT.25	0.130709116121579
PSEN1	GAGCAGACAGCTATTG.8	0.101179143108311
PSEN1	GAGCAGACAGCTCGAC.7	0.163689801536748
PSEN1	GAGCAGACAGGACCCT.38	0.0574647693465522
PSEN1	GAGCAGACAGTATGCT.9	0.243603321336195
PSEN1	GAGCAGACAGTCAGCC.20	0.185688746167216
PSEN1	GAGCAGACAGTTCATG.26	0.0377867104430152
PSEN1	GAGCAGACATCCGTGG.43	0.172223460514942
PSEN1	GAGCAGACATCTATGG.15	0.105566135138361
PSEN1	GAGCAGACATCTGGTA.10	0.191461070411833
PSEN1	GAGCAGACATGAGCGA.45	0.149702440714464
PSEN1	GAGCAGACATGCAACT.22	0.186262718645253
PSEN1	GAGCAGACATGCAACT.6	0.145608534203348
PSEN1	GAGCAGACATGCAATC.29	0.219615745043484
PSEN1	GAGCAGACATGGATGG.21	0.163853690482938
PSEN1	GAGCAGACATGGTAGG.39	0.132578721527352
PSEN1	GAGCAGACATGTCCTC.41	0.0978893035498913
PSEN1	GAGCAGACATGTCCTC.43	0.183189372986817
PSEN1	GAGCAGACATGTCTCC.8	0.107592156730789
PSEN1	GAGCAGACATTAGGCT.23	0.255466300686521
PSEN1	GAGCAGACATTCTTAC.13	0.160488372097461
PSEN1	GAGCAGACATTGCGGC.4	0.082150520185678
PSEN1	GAGCAGACATTTGCCC.6	0.111435468213131
PSEN1	GAGCAGAGTAAAGTCA.42	0.0379379870782941
PSEN1	GAGCAGAGTAAATGTG.6	0.253766498437017
PSEN1	GAGCAGAGTAACGCGA.13	0.166931563798244
PSEN1	GAGCAGAGTAACGCGA.25	0.0790321614331333
PSEN1	GAGCAGAGTACTCAAC.8	0.13621973287627
PSEN1	GAGCAGAGTAGCGATG.34	0.149203460729041
PSEN1	GAGCAGAGTAGGACAC.8	0.0367649072532004
PSEN1	GAGCAGAGTCAAAGCG.48	0.218642472575084
PSEN1	GAGCAGAGTCAATGTC.12	0.0683474622237554
PSEN1	GAGCAGAGTCAGATAA.20	0.0980841225264157
PSEN1	GAGCAGAGTCAGTGGA.6	0.0849683491542237
PSEN1	GAGCAGAGTCCCGACA.29	0.215014869618244
PSEN1	GAGCAGAGTCCGAAGA.34	0.190961649866949
PSEN1	GAGCAGAGTCCGTCAG.47	0.0368122609611419
PSEN1	GAGCAGAGTCCTCCAT.44	0.211645136845618
PSEN1	GAGCAGAGTCGAATCT.5	0.228791560033642
PSEN1	GAGCAGAGTCGCGGTT.7	0.183505387504624
PSEN1	GAGCAGAGTCGGCATC.14	0.161955594182928
PSEN1	GAGCAGAGTCTGGTCG.32	0.147250812668062
PSEN1	GAGCAGAGTCTTGCGG.30	0.0661024572691531
PSEN1	GAGCAGAGTGAAAGAG.26	0.248575876210452
PSEN1	GAGCAGAGTGAACCTT.5	0.115397626952472
PSEN1	GAGCAGAGTGACCAAG.19	0.194988454735721
PSEN1	GAGCAGAGTGCGCTTG.7	0.135154665497794
PSEN1	GAGCAGAGTGCTGTAT.25	0.133451526533463
PSEN1	GAGCAGAGTGGTACAG.32	0.142658405355178
PSEN1	GAGCAGAGTGTAATGA.7	0.00938022748823641
PSEN1	GAGCAGAGTGTGTGCC.36	0.228627954101739
PSEN1	GAGCAGAGTGTTGAGG.41	0.141490169458848
PSEN1	GAGCAGAGTTAAAGTG.28	0.118818622304389
PSEN1	GAGCAGAGTTACAGAA.5	0.140743235962873
PSEN1	GAGCAGAGTTACCAGT.42	0.112915650043874
PSEN1	GAGCAGAGTTACGACT.22	0.195310927256287
PSEN1	GAGCAGAGTTTCCACC.21	0.110111523717933
PSEN1	GAGCAGATCAACACTG.45	0.170798091985489
PSEN1	GAGCAGATCAACGCTA.5	0.162377563245173
PSEN1	GAGCAGATCAATAAGG.25	0.119521544218678
PSEN1	GAGCAGATCACCTTAT.22	0.126613036976778
PSEN1	GAGCAGATCACTATTC.44	0.0993755807940033
PSEN1	GAGCAGATCAGATAAG.23	0.220652380330762
PSEN1	GAGCAGATCAGCATGT.47	0.0893872203359933
PSEN1	GAGCAGATCATGCATG.36	0.0794393668038538
PSEN1	GAGCAGATCATGCATG.37	0.182350378367119
PSEN1	GAGCAGATCATGTAGC.38	0.16391592691798
PSEN1	GAGCAGATCCAATGGT.15	0.0857602621754268
PSEN1	GAGCAGATCCAGTATG.8	0.0825273149730492
PSEN1	GAGCAGATCCCAAGTA.21	0.128352763884322
PSEN1	GAGCAGATCCCGACTT.15	0.155384391116968
PSEN1	GAGCAGATCCCTTGCA.1	0.0600977027861518
PSEN1	GAGCAGATCCTAGGGC.6	0.209980963160774
PSEN1	GAGCAGATCCTATTCA.14	0.146165182185541
PSEN1	GAGCAGATCCTGCAGG.38	0.133008472589609
PSEN1	GAGCAGATCGACGGAA.46	0.205113525449633
PSEN1	GAGCAGATCGAGCCCA.21	0.100157612581825
PSEN1	GAGCAGATCGCAGGCT.8	0.142267684844228
PSEN1	GAGCAGATCGCATGAT.45	0.184118520719494
PSEN1	GAGCAGATCGGAATCT.6	0.245710423801938
PSEN1	GAGCAGATCGGCGCTA.43	0.10097275867156
PSEN1	GAGCAGATCGTCGTTC.10	0.136270584222075
PSEN1	GAGCAGATCGTGGGAA.40	0.118258237669579
PSEN1	GAGCAGATCGTTGACA.21	0.17979893374013
PSEN1	GAGCAGATCTAGAGTC.34	0.220774675412031
PSEN1	GAGCAGATCTCGCATC.14	0.218789521793951
PSEN1	GAGCAGATCTCGTATT.26	0.222783016313088
PSEN1	GAGCAGATCTGAGGGA.5	0.00728540310592507
PSEN1	GAGCAGATCTGCGACG.32	0.177364148868037
PSEN1	GAGCAGATCTGCGGCA.5	0.169534925365042
PSEN1	GAGCAGATCTTAGAGC.11	0.103913402434046
PSEN1	GAGCAGATCTTCGGTC.41	0.00698799696692731
PSEN1	GAGCAGATCTTGCAAG.9	0.218772109841439
PSEN1	GAGGTGAAGAACAATC.36	0.184010490557284
PSEN1	GAGGTGAAGAAGGTGA.23	0.171434638301889
PSEN1	GAGGTGAAGACACTAA.5	0.0770523427408989
PSEN1	GAGGTGAAGACCGGAT.17	0.198222298185101
PSEN1	GAGGTGAAGACTACAA.42	0.164452944663935
PSEN1	GAGGTGAAGAGTGACC.5	0.135091047452079
PSEN1	GAGGTGAAGAGTGAGA.25	0.19446011639775
PSEN1	GAGGTGAAGATCCCAT.11	0.121430923245498
PSEN1	GAGGTGAAGATCGATA.1	0.202863259326477
PSEN1	GAGGTGAAGATGAGAG.30	0.229196621720575
PSEN1	GAGGTGAAGCAGCGTA.32	0.163488079924718
PSEN1	GAGGTGAAGCCACCTG.8	0.00684947090667265
PSEN1	GAGGTGAAGCCACTAT.27	0.0713833037880249
PSEN1	GAGGTGAAGCCAGAAC.19	0.242753555629179
PSEN1	GAGGTGAAGCCCAGCT.28	0.00488509830869432
PSEN1	GAGGTGAAGCCTATGT.21	0.0980334071550715
PSEN1	GAGGTGAAGCGATGAC.6	0.0555235673600691
PSEN1	GAGGTGAAGCTCAACT.6	0.18900403349835
PSEN1	GAGGTGAAGCTCCTTC.33	0.132941137861053
PSEN1	GAGGTGAAGCTGAACG.46	0.129986712235109
PSEN1	GAGGTGAAGCTGCGAA.5	0.185460275610239
PSEN1	GAGGTGAAGGACAGAA.5	0.193196640091514
PSEN1	GAGGTGAAGGAGCGTT.25	0.0373347454042232
PSEN1	GAGGTGAAGGCGCTCT.26	0.177583096192393
PSEN1	GAGGTGAAGGGAGTAA.13	0.0758211638859407
PSEN1	GAGGTGAAGGTGATAT.39	0.229013168503343
PSEN1	GAGGTGAAGTACACCT.14	0.237058763893629
PSEN1	GAGGTGAAGTCCGGTC.8	0.190002783201635
PSEN1	GAGGTGAAGTCGAGTG.47	0.0431733625334232
PSEN1	GAGGTGAAGTGCCATT.7	0.116131973525967
PSEN1	GAGGTGAAGTGCTGCC.45	0.103671297501933
PSEN1	GAGGTGAAGTGGACGT.36	0.231268909590426
PSEN1	GAGGTGAAGTGGGTTG.7	0.0880862797584996
PSEN1	GAGGTGAAGTTATCGC.22	0.0364511599764228
PSEN1	GAGGTGAAGTTCGATC.39	0.180409610576135
PSEN1	GAGGTGAAGTTGCAGG.15	0.151979606627719
PSEN1	GAGGTGAAGTTGTAGA.38	0.226787621739277
PSEN1	GAGGTGACAAACCCAT.45	0.0671045411654632
PSEN1	GAGGTGACAAAGCAAT.23	0.2371327608505
PSEN1	GAGGTGACAAAGGTGC.30	0.142818335161792
PSEN1	GAGGTGACAAGGCTCC.9	0.124861932170461
PSEN1	GAGGTGACAATAGCGG.24	0.114727064174076
PSEN1	GAGGTGACAATCACAC.16	0.0635620778793964
PSEN1	GAGGTGACAATCCAAC.32	0.120418658867379
PSEN1	GAGGTGACAATGTTGC.6	0.185090939452493
PSEN1	GAGGTGACACCTCGGA.16	0.0975209371235906
PSEN1	GAGGTGACACGACTCG.7	0.179700225269812
PSEN1	GAGGTGACACGAGGTA.19	0.185428908598624
PSEN1	GAGGTGACACGCATCG.37	0.0490459055981773
PSEN1	GAGGTGACACGGTAGA.45	0.1025248658284
PSEN1	GAGGTGACACGTCAGC.15	0.172226716513251
PSEN1	GAGGTGACACTAAGTC.38	0.0952863043057732
PSEN1	GAGGTGACAGACGCCT.29	0.203182352452131
PSEN1	GAGGTGACAGCCACCA.3	0.196754449001674
PSEN1	GAGGTGACAGCCTGTG.38	0.212792716318972
PSEN1	GAGGTGACAGCCTTGG.37	0.229596738581677
PSEN1	GAGGTGACAGCGATCC.38	0.153422254166799
PSEN1	GAGGTGACAGCTGCTG.9	0.0452725005995944
PSEN1	GAGGTGACAGGACCCT.25	0.178797382831817
PSEN1	GAGGTGACAGTCACTA.32	0.218093791676665
PSEN1	GAGGTGACATACAGCT.22	0.15378008067637
PSEN1	GAGGTGACATACCATG.29	0.00646557409072557
PSEN1	GAGGTGACATACGCTA.32	0.0656034280364111
PSEN1	GAGGTGACATATGCTG.45	0.218032832766767
PSEN1	GAGGTGACATATGGTC.47	0.0362330893623195
PSEN1	GAGGTGACATCACGAT.6	0.162700494152887
PSEN1	GAGGTGACATCCCATC.27	0.072756262974508
PSEN1	GAGGTGACATCCGGGT.27	0.196273826029028
PSEN1	GAGGTGACATCGGAAG.29	0.194974119314793
PSEN1	GAGGTGACATGACATC.13	0.235041258645424
PSEN1	GAGGTGACATGCGCAC.7	0.23898414496739
PSEN1	GAGGTGACATGGATGG.2	0.188937461214664
PSEN1	GAGGTGACATTTGCCC.26	0.176561404303357
PSEN1	GAGGTGAGTAACGCGA.11	0.235591796723384
PSEN1	GAGGTGAGTAAGGGAA.48	0.17116557105328
PSEN1	GAGGTGAGTAAGTTCC.34	0.119063868194644
PSEN1	GAGGTGAGTACAGACG.5	0.196839115916191
PSEN1	GAGGTGAGTACAGCAG.5	0.131051731510524
PSEN1	GAGGTGAGTACGACCC.21	0.246302010376894
PSEN1	GAGGTGAGTACTCAAC.8	0.15730051852006
PSEN1	GAGGTGAGTACTTGAC.34	0.07169659465319
PSEN1	GAGGTGAGTAGAGGAA.8	0.0902461048171972
PSEN1	GAGGTGAGTAGCGCTC.5	0.151292406155335
PSEN1	GAGGTGAGTAGCTGCC.1	0.0909597588542965
PSEN1	GAGGTGAGTAGGACAC.5	0.0727635722942068
PSEN1	GAGGTGAGTAGGGACT.8	0.0426629580965709
PSEN1	GAGGTGAGTATAGGGC.19	0.180214855791746
PSEN1	GAGGTGAGTATCTGCA.16	0.125652444694424
PSEN1	GAGGTGAGTCAGAATA.10	0.152855768059453
PSEN1	GAGGTGAGTCAGAATA.36	0.10660379987803
PSEN1	GAGGTGAGTCAGAATA.8	0.0369566732333624
PSEN1	GAGGTGAGTCCATCCT.30	0.185603605534197
PSEN1	GAGGTGAGTCCGAACC.24	0.0890674006805057
PSEN1	GAGGTGAGTCCGAATT.45	0.207775401212302
PSEN1	GAGGTGAGTCCTAGCG.8	0.0795012076559942
PSEN1	GAGGTGAGTCGAATCT.43	0.0630584036316577
PSEN1	GAGGTGAGTCGAGTTT.37	0.245903593341609
PSEN1	GAGGTGAGTCGAGTTT.42	0.187047912817434
PSEN1	GAGGTGAGTCGCCATG.18	0.162573362318653
PSEN1	GAGGTGAGTCGGCTCA.41	0.139895690597768
PSEN1	GAGGTGAGTCGGGTCT.47	0.0611666910299391
PSEN1	GAGGTGAGTCGTGGCT.36	0.0594453673502358
PSEN1	GAGGTGAGTCTCTCGT.15	0.231639073528868
PSEN1	GAGGTGAGTCTTGCGG.10	0.136664582450976
PSEN1	GAGGTGAGTGACGCCT.37	0.228218358614868
PSEN1	GAGGTGAGTGAGTGAC.26	0.227579626472107
PSEN1	GAGGTGAGTGATGATA.38	0.0724699907350441
PSEN1	GAGGTGAGTGATGTGG.37	0.197831041718018
PSEN1	GAGGTGAGTGCAACTT.6	0.190679846163675
PSEN1	GAGGTGAGTGCAGGTA.33	0.208541507640348
PSEN1	GAGGTGAGTGCCTTGG.30	0.249172801808527
PSEN1	GAGGTGAGTGCGCTTG.36	0.242389976393497
PSEN1	GAGGTGAGTGGTTTCA.43	0.187339302858163
PSEN1	GAGGTGAGTGTTGGGA.16	0.233045091183158
PSEN1	GAGGTGAGTTAAGTAG.15	0.168368134944103
PSEN1	GAGGTGAGTTCCACTC.15	0.0832983296277234
PSEN1	GAGGTGAGTTCCATGA.3	0.220262510526027
PSEN1	GAGGTGAGTTCCTCCA.30	0.218627627983551
PSEN1	GAGGTGAGTTCGAATC.17	0.222833094104317
PSEN1	GAGGTGAGTTCGCTAA.8	0.0777665755069847
PSEN1	GAGGTGAGTTCTGAAC.4	0.0389404558532078
PSEN1	GAGGTGAGTTGTACAC.8	0.0428849325744523
PSEN1	GAGGTGAGTTTGCATG.42	0.0435172666639412
PSEN1	GAGGTGAGTTTGGGCC.14	0.189534446271864
PSEN1	GAGGTGATCAACCATG.43	0.21354559020665
PSEN1	GAGGTGATCAATACCG.20	0.23838046651781
PSEN1	GAGGTGATCACCTCGT.12	0.0113656380549401
PSEN1	GAGGTGATCACCTCGT.18	0.187345269092475
PSEN1	GAGGTGATCACGAAGG.8	0.0623469360834861
PSEN1	GAGGTGATCACTCTTA.33	0.238391403731839
PSEN1	GAGGTGATCAGAGACG.16	0.0997550031613628
PSEN1	GAGGTGATCAGCTCTC.1	0.224848060300019
PSEN1	GAGGTGATCAGCTGGC.26	0.075690901154303
PSEN1	GAGGTGATCAGTCAGT.5	0.226287864432379
PSEN1	GAGGTGATCAGTTGAC.13	0.228108349028844
PSEN1	GAGGTGATCCAACCAA.41	0.0344689233170357
PSEN1	GAGGTGATCCACGACG.21	0.0851272754080128
PSEN1	GAGGTGATCCAGAAGG.4	0.217669264024153
PSEN1	GAGGTGATCCATGCTC.15	0.0405125337538266
PSEN1	GAGGTGATCCCTGACT.45	0.156917724108553
PSEN1	GAGGTGATCCGGGTGT.13	0.0796809481944365
PSEN1	GAGGTGATCCTGTAGA.33	0.221016391051307
PSEN1	GAGGTGATCGCAAGCC.16	0.201620376999927
PSEN1	GAGGTGATCGCCAAAT.22	0.19963118538908
PSEN1	GAGGTGATCGCCCTTA.5	0.141016741266412
PSEN1	GAGGTGATCGCGGATC.41	0.101365867856657
PSEN1	GAGGTGATCGGATGGA.15	0.0709179319819668
PSEN1	GAGGTGATCGGCCGAT.32	0.142097709845984
PSEN1	GAGGTGATCGGGAGTA.31	0.157947132317531
PSEN1	GAGGTGATCGGTCCGA.10	0.0443178882296706
PSEN1	GAGGTGATCGGTCCGA.42	1.7955517023438e-05
PSEN1	GAGGTGATCGTCGTTC.32	0.132558652705484
PSEN1	GAGGTGATCGTTTAGG.7	0.23046229794636
PSEN1	GAGGTGATCTACCAGA.16	0.0883103895175736
PSEN1	GAGGTGATCTACCTGC.10	0.113308512597314
PSEN1	GAGGTGATCTACTTAC.10	0.0388969081624069
PSEN1	GAGGTGATCTCACATT.16	0.00465362058457686
PSEN1	GAGGTGATCTCCAACC.27	0.190325649522492
PSEN1	GAGGTGATCTCGAGTA.32	0.214995908720539
PSEN1	GAGGTGATCTCGGACG.41	0.208036873377523
PSEN1	GAGGTGATCTGTTTGT.25	0.11947875502301
PSEN1	GAGGTGATCTTAACCT.43	0.110360643046988
PSEN1	GAGGTGATCTTCATGT.15	0.210270053596105
PSEN1	GAGGTGATCTTGCATT.27	0.0771730786182161
PSEN1	GAGGTGATCTTGTATC.33	0.217520211230294
PSEN1	GAGGTGATCTTGTATC.45	0.18858796427503
PSEN1	GAGGTGATCTTGTTTG.47	0.221242447127224
PSEN1	GAGTCCGAGAAACCAT.46	0.0731592625199937
PSEN1	GAGTCCGAGAAACCAT.9	0.232340827066764
PSEN1	GAGTCCGAGAAGCCCA.12	0.122860627408954
PSEN1	GAGTCCGAGAAGGTGA.26	0.037991104334651
PSEN1	GAGTCCGAGACGCACA.18	0.188968779119023
PSEN1	GAGTCCGAGAGAACAG.42	0.182907999318559
PSEN1	GAGTCCGAGAGTAAGG.9	0.0453725451206992
PSEN1	GAGTCCGAGAGTACAT.29	0.140357876252892
PSEN1	GAGTCCGAGAGTACAT.5	0.223901690456842
PSEN1	GAGTCCGAGATAGTCA.18	0.154963872304506
PSEN1	GAGTCCGAGATATGGT.26	0.201292425901556
PSEN1	GAGTCCGAGCACACAG.45	0.171553078580473
PSEN1	GAGTCCGAGCACAGGT.27	0.187803041033476
PSEN1	GAGTCCGAGCAGGTCA.3	0.198703154053874
PSEN1	GAGTCCGAGCTAAACA.44	0.0940970260562608
PSEN1	GAGTCCGAGCTACCTA.12	0.194551738948121
PSEN1	GAGTCCGAGCTCCTCT.8	0.166945315122575
PSEN1	GAGTCCGAGCTGCGAA.29	0.184999759410971
PSEN1	GAGTCCGAGCTGGAAC.26	0.219004323035733
PSEN1	GAGTCCGAGCTTCGCG.13	0.234686474233968
PSEN1	GAGTCCGAGGAATTAC.29	0.137237498934155
PSEN1	GAGTCCGAGGAATTAC.31	0.211172026517488
PSEN1	GAGTCCGAGGACAGAA.22	0.0359329504236587
PSEN1	GAGTCCGAGGAGCGAG.1	0.136782415815105
PSEN1	GAGTCCGAGGCACATG.48	0.159260937605723
PSEN1	GAGTCCGAGGCAGGTT.6	0.172918113998094
PSEN1	GAGTCCGAGGCAGTCA.32	0.193363271313501
PSEN1	GAGTCCGAGGCCCGTT.45	0.143858774780711
PSEN1	GAGTCCGAGGCCCTTG.11	0.0412600011295581
PSEN1	GAGTCCGAGGCTCAGA.40	0.163568533230318
PSEN1	GAGTCCGAGGGAGTAA.19	0.175942418512818
PSEN1	GAGTCCGAGGGAGTAA.38	0.130819798543598
PSEN1	GAGTCCGAGGTAAACT.4	0.134405513984674
PSEN1	GAGTCCGAGGTGTTAA.9	0.223099368753537
PSEN1	GAGTCCGAGTAATCCC.22	0.106716543302014
PSEN1	GAGTCCGAGTACGCCC.9	0.153731002697896
PSEN1	GAGTCCGAGTACGTTC.18	0.104499706366369
PSEN1	GAGTCCGAGTAGTGCG.8	0.00535603251773864
PSEN1	GAGTCCGAGTATGACA.3	0.047200847190652
PSEN1	GAGTCCGAGTCAAGCG.44	0.141225336026764
PSEN1	GAGTCCGAGTCAATAG.4	0.100613818860438
PSEN1	GAGTCCGAGTCCATAC.33	0.165405726635981
PSEN1	GAGTCCGAGTCCATAC.38	0.16479313888658
PSEN1	GAGTCCGAGTCCGGTC.32	0.200610503118696
PSEN1	GAGTCCGAGTCCTCCT.11	0.21382003396775
PSEN1	GAGTCCGAGTCCTCCT.27	0.121683258625126
PSEN1	GAGTCCGAGTGAAGAG.33	0.176514806516934
PSEN1	GAGTCCGCAACACGCC.7	0.123091250054131
PSEN1	GAGTCCGCAAGACACG.29	0.163285501937935
PSEN1	GAGTCCGCAAGAGTCG.29	0.0567958345118313
PSEN1	GAGTCCGCAAGCCGCT.13	0.172320477100584
PSEN1	GAGTCCGCAAGGACAC.15	0.144333675634698
PSEN1	GAGTCCGCAATCAGAA.16	0.174079592447015
PSEN1	GAGTCCGCAATGGACG.29	0.203335844534195
PSEN1	GAGTCCGCAATGGACG.5	0.187943539356638
PSEN1	GAGTCCGCAATGGATA.6	0.132302378977329
PSEN1	GAGTCCGCACAACGCC.18	0.240213240652565
PSEN1	GAGTCCGCACAACTGT.16	0.105154238693103
PSEN1	GAGTCCGCACATAACC.47	0.214823542990416
PSEN1	GAGTCCGCACATCTTT.28	0.172936425862645
PSEN1	GAGTCCGCACATCTTT.34	0.141994702964439
PSEN1	GAGTCCGCACCTATCC.25	0.18156086721865
PSEN1	GAGTCCGCACGAAACG.10	0.147482298989416
PSEN1	GAGTCCGCACGAGAGT.35	0.113142439982767
PSEN1	GAGTCCGCACGGACAA.10	0.0881329666626698
PSEN1	GAGTCCGCACGGTGTC.13	0.012497881352374
PSEN1	GAGTCCGCACGTGAGA.9	0.168377787983445
PSEN1	GAGTCCGCACTCAGGC.31	0.188258980049795
PSEN1	GAGTCCGCACTTCGAA.47	0.149337470033061
PSEN1	GAGTCCGCAGACAAGC.25	0.0627931970811915
PSEN1	GAGTCCGCAGACGTAG.41	0.207026777816282
PSEN1	GAGTCCGCAGATAATG.38	0.149015958140808
PSEN1	GAGTCCGCAGCGATCC.43	0.0675723519889289
PSEN1	GAGTCCGCAGCTCGAC.8	0.088252809882988
PSEN1	GAGTCCGCAGCTGTGC.29	0.00973098702888819
PSEN1	GAGTCCGCAGGCTCAC.21	0.0374925092530702
PSEN1	GAGTCCGCAGGTCTCG.5	0.150165342529363
PSEN1	GAGTCCGCAGTATCTG.28	0.070207741795457
PSEN1	GAGTCCGCAGTATGCT.8	0.177512302067044
PSEN1	GAGTCCGCAGTCGTGC.19	0.16151567993802
PSEN1	GAGTCCGCATAACCTG.10	0.120395971740436
PSEN1	GAGTCCGCATAGACTC.21	0.239440403616754
PSEN1	GAGTCCGCATATACGC.41	0.140017016357888
PSEN1	GAGTCCGCATCCCACT.8	0.137395354716318
PSEN1	GAGTCCGCATGCTGGC.6	0.235526968756403
PSEN1	GAGTCCGCATGGTCAT.9	0.149548551925818
PSEN1	GAGTCCGCATGGTCTA.4	0.0688765860322746
PSEN1	GAGTCCGGTAAACACA.27	0.016180706106752
PSEN1	GAGTCCGGTACCGTTA.7	0.178649958154892
PSEN1	GAGTCCGGTACGACCC.17	0.174675670659781
PSEN1	GAGTCCGGTAGCAAAT.31	0.201719558601326
PSEN1	GAGTCCGGTCAGAGGT.19	0.184045582514955
PSEN1	GAGTCCGGTCCAACTA.27	0.0602520636821282
PSEN1	GAGTCCGGTCCAGTGC.7	0.123660000012478
PSEN1	GAGTCCGGTCGCCATG.13	0.172421372956251
PSEN1	GAGTCCGGTCGCTTTC.22	0.132933805522043
PSEN1	GAGTCCGGTCTAGTGT.9	0.150308087077065
PSEN1	GAGTCCGGTGACCAAG.19	0.241991184529979
PSEN1	GAGTCCGGTGACTCAT.11	0.209590356212857
PSEN1	GAGTCCGGTGATGCCC.32	0.115388936266754
PSEN1	GAGTCCGGTGCATCTA.47	0.172982497588237
PSEN1	GAGTCCGGTGCCTGGT.15	0.233675603341908
PSEN1	GAGTCCGGTGGTACAG.41	0.147132650232379
PSEN1	GAGTCCGGTTAGAACA.18	0.164698028702333
PSEN1	GAGTCCGGTTCCACGG.19	0.203809861113768
PSEN1	GAGTCCGGTTCCCGAG.3	0.030498983889629
PSEN1	GAGTCCGGTTCGTCTC.20	0.0742002355473233
PSEN1	GAGTCCGGTTGTCTTT.26	0.235741888929624
PSEN1	GAGTCCGGTTGTGGAG.47	0.192245517428091
PSEN1	GAGTCCGGTTTGGCGC.15	0.234056300695556
PSEN1	GAGTCCGGTTTGGCGC.30	0.0418760700506766
PSEN1	GAGTCCGTCAAACCAC.4	0.0417513065481216
PSEN1	GAGTCCGTCAAAGTAG.39	0.0681253991642734
PSEN1	GAGTCCGTCACCATAG.5	0.198449727517072
PSEN1	GAGTCCGTCACTTACT.2	0.236325600234068
PSEN1	GAGTCCGTCAGAGACG.26	0.0757131458958611
PSEN1	GAGTCCGTCAGCATGT.24	0.0386946175567573
PSEN1	GAGTCCGTCAGCATGT.9	0.0684332136588637
PSEN1	GAGTCCGTCAGGTAAA.16	0.0349193820748042
PSEN1	GAGTCCGTCAGTGCAT.22	0.142621576484089
PSEN1	GAGTCCGTCAGTTCGA.32	0.204276655467766
PSEN1	GAGTCCGTCATCTGTT.42	0.193100627439719
PSEN1	GAGTCCGTCCACGTGG.46	0.104110088976995
PSEN1	GAGTCCGTCCAGTATG.4	0.0659875973333328
PSEN1	GAGTCCGTCCATGAAC.5	0.102704221382737
PSEN1	GAGTCCGTCCCGGATG.7	0.046775102045558
PSEN1	GAGTCCGTCCTCAATT.31	0.149370996209655
PSEN1	GAGTCCGTCCTTTACA.10	0.208746755579341
PSEN1	GAGTCCGTCGAGGTAG.4	0.0751479225200455
PSEN1	GAGTCCGTCGCCGTGA.18	0.101627321804699
PSEN1	GAGTCCGTCGCGCCAA.26	0.214941983577091
PSEN1	GAGTCCGTCGCGTAGC.20	0.202347328857286
PSEN1	GAGTCCGTCGGACAAG.14	0.152710682880752
PSEN1	GAGTCCGTCGGATGGA.16	0.212168389985891
PSEN1	GAGTCCGTCGGTCTAA.44	0.0769422862485953
PSEN1	GAGTCCGTCGGTGTTA.11	0.159351018279267
PSEN1	GAGTCCGTCGGTTAAC.44	0.00944599695003667
PSEN1	GAGTCCGTCGTCTGCT.21	0.131138995784568
PSEN1	GAGTCCGTCTAACCGA.16	0.105696217126024
PSEN1	GAGTCCGTCTAACTCT.12	0.111219220280418
PSEN1	GAGTCCGTCTAAGCCA.46	0.130082816571303
PSEN1	GAGTCCGTCTACTTAC.38	0.0701637398888124
PSEN1	GAGTCCGTCTCTGTCG.37	0.002801445455475
PSEN1	GAGTCCGTCTCTTGAT.32	0.0492379590359633
PSEN1	GAGTCCGTCTTGTATC.15	0.163033795505044
PSEN1	GATCAGTAGAATTCCC.41	0.165826128757544
PSEN1	GATCAGTAGAATTCCC.5	0.154607718615807
PSEN1	GATCAGTAGACAAAGG.29	0.119882936467377
PSEN1	GATCAGTAGACAGACC.10	0.137562433123094
PSEN1	GATCAGTAGACCGGAT.10	0.149631465392304
PSEN1	GATCAGTAGACTAGAT.22	0.130074877873994
PSEN1	GATCAGTAGAGAACAG.10	0.188993107191209
PSEN1	GATCAGTAGAGCCCAA.8	0.128009552128788
PSEN1	GATCAGTAGAGCCTAG.17	0.167312024026614
PSEN1	GATCAGTAGAGGTTAT.34	0.168449769331346
PSEN1	GATCAGTAGAGTCGGT.15	0.203122185546818
PSEN1	GATCAGTAGATAGGAG.41	0.00667758903438198
PSEN1	GATCAGTAGCAGCCTC.3	0.130212485393713
PSEN1	GATCAGTAGCAGGCTA.32	0.0986732612000196
PSEN1	GATCAGTAGCCACTAT.34	0.148774066765327
PSEN1	GATCAGTAGCCAGGAT.46	0.173600286607325
PSEN1	GATCAGTAGCCATCGC.24	0.090984071089224
PSEN1	GATCAGTAGCCCAATT.4	0.109522517446749
PSEN1	GATCAGTAGCCTTGAT.15	0.0672529924595438
PSEN1	GATCAGTAGCGGATCA.45	0.145822447055252
PSEN1	GATCAGTAGCGTCAAG.45	0.0887303370327572
PSEN1	GATCAGTAGCGTGAAC.8	0.0734590875347294
PSEN1	GATCAGTAGCGTTGCC.43	0.183804474940189
PSEN1	GATCAGTAGCTTTGGT.42	0.147217618492505
PSEN1	GATCAGTAGGACATTA.4	0.0996002334279638
PSEN1	GATCAGTAGGAGCGAG.16	0.105269633742864
PSEN1	GATCAGTAGGCGCTCT.38	0.110098311872207
PSEN1	GATCAGTAGGGAACGG.39	0.195482013802575
PSEN1	GATCAGTAGTAACCCT.33	0.124927339956685
PSEN1	GATCAGTAGTACACCT.10	0.0360108780678274
PSEN1	GATCAGTAGTACGCCC.15	0.219860664430598
PSEN1	GATCAGTAGTCTCAAC.3	0.123904089261487
PSEN1	GATCAGTAGTGGGTTG.45	0.186553454443128
PSEN1	GATCAGTAGTGTTAGA.6	0.124824706806976
PSEN1	GATCAGTAGTTCGCGC.5	0.157203506911173
PSEN1	GATCAGTAGTTTCCTT.47	0.200997996093975
PSEN1	GATCAGTCAAACGCGA.18	0.19760519463307
PSEN1	GATCAGTCAAAGAATC.46	0.20908091565866
PSEN1	GATCAGTCAACGCACC.10	0.126570632022776
PSEN1	GATCAGTCAAGAAAGG.41	0.00472011884266976
PSEN1	GATCAGTCAAGACACG.21	0.178404123191285
PSEN1	GATCAGTCAAGACACG.47	0.11151328411097
PSEN1	GATCAGTCAAGTAATG.34	0.0998425282505195
PSEN1	GATCAGTCAAGTTAAG.42	0.124349057070503
PSEN1	GATCAGTCAATCACAC.34	0.238150117749683
PSEN1	GATCAGTCACAAGTAA.12	0.0444274638066418
PSEN1	GATCAGTCACAGACAG.33	0.125735610650736
PSEN1	GATCAGTCACAGAGGT.21	0.242647686183204
PSEN1	GATCAGTCACATAACC.7	0.102117819355954
PSEN1	GATCAGTCACCACGTG.32	0.111297149906022
PSEN1	GATCAGTCACCCTATC.20	0.217442194878686
PSEN1	GATCAGTCACCTCGGA.45	0.0609753391418053
PSEN1	GATCAGTCACGGATAG.31	0.15011789181608
PSEN1	GATCAGTCACGGATAG.44	0.146441294320539
PSEN1	GATCAGTCACTGAAGG.9	0.141999052853862
PSEN1	GATCAGTCACTTACGA.9	0.153638158732065
PSEN1	GATCAGTCAGACAGGT.42	0.207350546857924
PSEN1	GATCAGTCAGATAATG.4	0.0358032839230873
PSEN1	GATCAGTCAGATCCAT.33	0.197761723524764
PSEN1	GATCAGTCAGATTGCT.38	0.0321044059692213
PSEN1	GATCAGTCAGCCTGTG.41	0.0555396651725459
PSEN1	GATCAGTCAGCCTTTC.16	0.117835109926091
PSEN1	GATCAGTCAGGCGATA.28	0.130231672572336
PSEN1	GATCAGTCAGGCTCAC.33	0.198569612668507
PSEN1	GATCAGTCAGGGCATA.46	0.186963156371803
PSEN1	GATCAGTCAGGTTTCA.28	0.133603216450865
PSEN1	GATCAGTCAGTCGTGC.47	0.170253473538651
PSEN1	GATCAGTCATAGGATA.43	0.0894379966339329
PSEN1	GATCAGTCATATGAGA.40	0.094071545553561
PSEN1	GATCAGTCATCACGAT.4	0.0437743645416049
PSEN1	GATCAGTCATCTCCCA.7	0.0363153981161304
PSEN1	GATCAGTCATGCCTTC.43	0.103540184571102
PSEN1	GATCAGTCATGGATGG.45	0.182654252591874
PSEN1	GATCAGTCATGTCTCC.5	0.142695151476801
PSEN1	GATCAGTCATTCCTCG.47	0.229676786888376
PSEN1	GATCAGTGTAAGAGGA.30	0.159656859013921
PSEN1	GATCAGTGTAAGTTCC.10	0.0578387392706645
PSEN1	GATCAGTGTACCCAAT.5	0.154907183323303
PSEN1	GATCAGTGTACCGTTA.44	0.154204560960807
PSEN1	GATCAGTGTACGAAAT.36	0.0409384069789667
PSEN1	GATCAGTGTAGCCTCG.47	0.0784219143870359
PSEN1	GATCAGTGTAGCGTAG.5	0.0696083460716181
PSEN1	GATCAGTGTATAGGTA.5	0.138665818649315
PSEN1	GATCAGTGTATATCCG.32	0.102272586231265
PSEN1	GATCAGTGTCAATACC.19	0.208448228642737
PSEN1	GATCAGTGTCACACGC.5	0.0754655024206841
PSEN1	GATCAGTGTCACACGC.7	0.14278173306775
PSEN1	GATCAGTGTCAGAAGC.15	0.18728761635407
PSEN1	GATCAGTGTCCTCCAT.15	0.0713911672282848
PSEN1	GATCAGTGTCGATTGT.40	0.140612370334566
PSEN1	GATCAGTGTCTCCCTA.26	0.219249619153288
PSEN1	GATCAGTGTCTTGCGG.38	0.145351421164378
PSEN1	GATCAGTGTGAACCTT.39	0.199174655488605
PSEN1	GATCAGTGTGATGATA.47	0.189419216777878
PSEN1	GATCAGTGTGCAACTT.22	0.196498724666526
PSEN1	GATCAGTGTGCGGTAA.11	0.0967008383704524
PSEN1	GATCAGTGTGGTAACG.7	0.16620248289837
PSEN1	GATCAGTGTGTAATGA.40	0.178215163018194
PSEN1	GATCAGTGTGTTCTTT.37	0.20359339139759
PSEN1	GATCAGTGTTAAGAAC.43	0.21374859385287
PSEN1	GATCAGTGTTATTCTC.45	0.201705052862962
PSEN1	GATCAGTGTTCATGGT.26	0.223721559916157
PSEN1	GATCAGTGTTCATGGT.44	0.160363354772926
PSEN1	GATCAGTGTTCGTTGA.31	0.234138429269933
PSEN1	GATCAGTGTTGCTCCT.19	0.0661925592703483
PSEN1	GATCAGTGTTTAGGAA.10	0.069275213059683
PSEN1	GATCAGTTCAAACCAC.44	0.0898661158389587
PSEN1	GATCAGTTCAAGCCTA.32	0.118551908572044
PSEN1	GATCAGTTCACCGTAA.31	0.178711705696514
PSEN1	GATCAGTTCAGCCTAA.7	0.0586088132113218
PSEN1	GATCAGTTCAGGATCT.27	0.160243421913037
PSEN1	GATCAGTTCATGGTCA.30	0.182079733549472
PSEN1	GATCAGTTCCAGAAGG.38	0.143434526115016
PSEN1	GATCAGTTCCCTCTTT.22	0.00451431587930529
PSEN1	GATCAGTTCCGCAGTG.30	0.151658692502679
PSEN1	GATCAGTTCCGTCATC.24	0.0444448767830181
PSEN1	GATCAGTTCCTGCCAT.36	0.121230201584694
PSEN1	GATCAGTTCGAACTGT.44	0.131984244930209
PSEN1	GATCAGTTCGAATGGG.18	0.191319384829512
PSEN1	GATCAGTTCGCAGGCT.10	0.134260004798307
PSEN1	GATCAGTTCGCGATCG.41	0.128816450127488
PSEN1	GATCAGTTCGGAGCAA.40	0.11411684932682
PSEN1	GATCAGTTCGGAGGTA.12	0.227054605344165
PSEN1	GATCAGTTCGGATGGA.4	0.133436556158586
PSEN1	GATCAGTTCGGTGTTA.46	0.173637792460795
PSEN1	GATCAGTTCGGTTAAC.3	0.156958676878276
PSEN1	GATCAGTTCGTCTGAA.46	0.170021709099274
PSEN1	GATCAGTTCGTTTAGG.46	0.202839504199801
PSEN1	GATCAGTTCTAACTTC.11	0.00174458087440144
PSEN1	GATCAGTTCTCCAACC.21	0.101400578365428
PSEN1	GATCAGTTCTCGATGA.20	0.0856022763255169
PSEN1	GATCAGTTCTCGCTTG.8	0.0495790709392168
PSEN1	GATCAGTTCTGCGGCA.17	0.145169507781247
PSEN1	GATCAGTTCTGGTGTA.33	0.220191795671781
PSEN1	GATCAGTTCTGTTGAG.47	0.119423592486783
PSEN1	GATCAGTTCTTAACCT.19	0.0365706789889373
PSEN1	GATCAGTTCTTCAACT.19	0.174478721383821
PSEN1	GATCAGTTCTTGAGAC.32	0.147879560650836
PSEN1	GATCAGTTCTTGCAAG.21	0.168694138288629
PSEN1	GATCGATAGAAACGCC.11	0.216679573174588
PSEN1	GATCGATAGAAACGCC.8	0.0800024436775857
PSEN1	GATCGATAGAACTCGG.20	0.187256878096377
PSEN1	GATCGATAGAACTGTA.23	0.243449194062805
PSEN1	GATCGATAGAAGAAGC.32	0.139978696053731
PSEN1	GATCGATAGAATGTGT.44	0.15413289492426
PSEN1	GATCGATAGAGCTATA.4	0.199700485238282
PSEN1	GATCGATAGAGTAATC.36	0.117988031932327
PSEN1	GATCGATAGATCCCAT.20	0.224748958289638
PSEN1	GATCGATAGATCTGAA.19	0.170524037186624
PSEN1	GATCGATAGCAATCTC.19	0.227513571951704
PSEN1	GATCGATAGCACAGGT.12	0.0182339441471413
PSEN1	GATCGATAGCACAGGT.14	0.129429931483173
PSEN1	GATCGATAGCCCAACC.10	0.167635392362172
PSEN1	GATCGATAGCCCAATT.13	0.166602620711274
PSEN1	GATCGATAGCCGGTAA.29	0.204941893538489
PSEN1	GATCGATAGCGATGAC.33	0.161040672170202
PSEN1	GATCGATAGCGTGAGT.21	0.192083596359225
PSEN1	GATCGATAGCTAACTC.19	0.160503780400177
PSEN1	GATCGATAGGACATTA.38	0.184796504629048
PSEN1	GATCGATAGGAGTCTG.25	0.191409426991413
PSEN1	GATCGATAGGCAGGTT.38	0.0418413475726425
PSEN1	GATCGATAGGCTAGGT.26	0.223546261402589
PSEN1	GATCGATAGGGCACTA.45	0.0840217329387087
PSEN1	GATCGATAGGGTCTCC.10	0.0383990198351967
PSEN1	GATCGATAGGTAAACT.18	0.00747497932036367
PSEN1	GATCGATAGGTGCTAG.6	0.259255460532813
PSEN1	GATCGATAGTCAATAG.19	0.185542048075149
PSEN1	GATCGATAGTCGATAA.7	0.0699795689033635
PSEN1	GATCGATAGTCTCAAC.31	0.182751658543566
PSEN1	GATCGATAGTGATCGG.37	0.239238346555794
PSEN1	GATCGATAGTGCCAGA.32	0.210680334437711
PSEN1	GATCGATAGTGCTGCC.38	0.129967821846549
PSEN1	GATCGATAGTGGGTTG.16	0.0659568625003431
PSEN1	GATCGATAGTGGGTTG.28	0.112123513903498
PSEN1	GATCGATAGTGTACGG.43	0.122579909624619
PSEN1	GATCGATAGTTCGCAT.10	0.148349208648142
PSEN1	GATCGATCAAAGAATC.7	0.199338355157124
PSEN1	GATCGATCAAAGGTGC.30	0.230651923268852
PSEN1	GATCGATCAAAGGTGC.45	0.178848122519412
PSEN1	GATCGATCAACGATCT.28	0.14626371315444
PSEN1	GATCGATCAACTGCTA.9	0.0667482733206271
PSEN1	GATCGATCAAGGTTTC.5	0.193675904786687
PSEN1	GATCGATCAAGTAATG.5	0.205049343697283
PSEN1	GATCGATCAAGTCTGT.8	0.0613175938779023
PSEN1	GATCGATCAAGTTCTG.34	0.200338051654398
PSEN1	GATCGATCAATAACGA.29	0.155716145985934
PSEN1	GATCGATCACAACTGT.45	0.0858599777843665
PSEN1	GATCGATCACAAGACG.7	0.191066263818357
PSEN1	GATCGATCACATGGGA.18	0.070025556760811
PSEN1	GATCGATCACATTCGA.21	0.227230891374347
PSEN1	GATCGATCACCAGGCT.25	0.214918255919656
PSEN1	GATCGATCACCGAAAG.21	0.174049979461415
PSEN1	GATCGATCACCTGGTG.33	0.163313014549203
PSEN1	GATCGATCAGAAGCAC.8	0.011232973265578
PSEN1	GATCGATCAGCTCCGA.4	0.111631019076412
PSEN1	GATCGATCAGGTGCCT.14	0.194661674429881
PSEN1	GATCGATCAGGTGCCT.42	0.239617852419542
PSEN1	GATCGATCAGGTGGAT.43	0.201720528217265
PSEN1	GATCGATCAGGTTTCA.15	0.21073760483705
PSEN1	GATCGATCAGTCAGCC.8	0.185403996480318
PSEN1	GATCGATCATCACCCT.27	0.134225683043042
PSEN1	GATCGATCATCACGAT.32	0.0712610824666626
PSEN1	GATCGATCATCATCCC.5	0.225010184703933
PSEN1	GATCGATCATCTACGA.45	0.225951614173027
PSEN1	GATCGATCATGCGCAC.44	0.211991182035376
PSEN1	GATCGATCATGGTTGT.8	0.139647758838692
PSEN1	GATCGATCATTGGGCC.11	0.115906421764521
PSEN1	GATCGATCATTGTGCA.8	0.140837030337934
PSEN1	GATCGATGTAAGAGAG.43	0.114254773117864
PSEN1	GATCGATGTACAGCAG.6	0.230586136044622
PSEN1	GATCGATGTACATCCA.42	0.195037490006143
PSEN1	GATCGATGTACCCAAT.6	0.235063829449246
PSEN1	GATCGATGTACCTACA.15	0.200779449446827
PSEN1	GATCGATGTACGACCC.27	0.144476883227071
PSEN1	GATCGATGTACTCTCC.43	0.164246835382073
PSEN1	GATCGATGTACTTGAC.15	0.191558752254423
PSEN1	GATCGATGTAGCAAAT.41	0.104926403670106
PSEN1	GATCGATGTAGCGCTC.42	0.15017547552543
PSEN1	GATCGATGTAGTAGTA.34	0.225303145426778
PSEN1	GATCGATGTATAAACG.31	0.169741075140337
PSEN1	GATCGATGTATCTGCA.3	0.130502789608727
PSEN1	GATCGATGTCAAGCGA.5	0.148671647395531
PSEN1	GATCGATGTCAATACC.4	0.163490172801176
PSEN1	GATCGATGTCAATACC.45	0.124603945499985
PSEN1	GATCGATGTCAGAATA.14	0.144264074759349
PSEN1	GATCGATGTCCAAGTT.45	0.0441989423889027
PSEN1	GATCGATGTCCGTCAG.22	0.0477781755527644
PSEN1	GATCGATGTCCGTCAG.45	0.148754127309076
PSEN1	GATCGATGTCCTCTTG.19	0.153985394004849
PSEN1	GATCGATGTCGCTTTC.4	0.0440633948164759
PSEN1	GATCGATGTCGGCTCA.35	0.00683649484881244
PSEN1	GATCGATGTCGTCTTC.6	0.159817168834707
PSEN1	GATCGATGTCGTTGTA.26	0.231750888358874
PSEN1	GATCGATGTCTCAACA.5	0.200373628162197
PSEN1	GATCGATGTGATGTCT.11	0.0420615732437
PSEN1	GATCGATGTGCCTTGG.8	0.173501476641832
PSEN1	GATCGATGTGCTGTAT.12	0.0947760416311212
PSEN1	GATCGATGTGGTACAG.5	0.177215280855307
PSEN1	GATCGATGTGTATGGG.30	0.24818661892823
PSEN1	GATCGATGTTACAGAA.29	0.132788841896399
PSEN1	GATCGATGTTACCGAT.15	0.194760125130415
PSEN1	GATCGATGTTCCTCCA.40	0.147145420174638
PSEN1	GATCGATGTTCGCTAA.17	0.0881643566681305
PSEN1	GATCGATTCAAGATCC.5	0.185411470647523
PSEN1	GATCGATTCAAGCCTA.14	0.173740185113275
PSEN1	GATCGATTCAATAAGG.10	0.00191921837578938
PSEN1	GATCGATTCACCATAG.32	0.214147684217096
PSEN1	GATCGATTCACGAAGG.8	0.198131398883447
PSEN1	GATCGATTCACTTCAT.45	0.168347522325348
PSEN1	GATCGATTCAGAGGTG.47	0.0757165086415625
PSEN1	GATCGATTCAGGATCT.32	0.221046490910794
PSEN1	GATCGATTCAGGTAAA.10	0.115774790967407
PSEN1	GATCGATTCAGTGTTG.21	0.172108342892898
PSEN1	GATCGATTCATGCAAC.45	0.232861461911398
PSEN1	GATCGATTCATGTCCC.23	0.218481126553343
PSEN1	GATCGATTCATTATCC.25	0.0907189235003898
PSEN1	GATCGATTCCAATGGT.4	0.178641072963728
PSEN1	GATCGATTCCACGTTC.40	0.227807345896508
PSEN1	GATCGATTCCACTGGG.41	0.0642542698988109
PSEN1	GATCGATTCCATTCTA.25	0.140222116046061
PSEN1	GATCGATTCCCTTGCA.15	0.241247617809904
PSEN1	GATCGATTCCGCAGTG.21	0.0928333136158699
PSEN1	GATCGATTCCTCAACC.5	0.179455753412185
PSEN1	GATCGATTCCTCAATT.22	0.120975620018726
PSEN1	GATCGATTCCTCATTA.25	0.156501906778431
PSEN1	GATCGATTCGAGAACG.15	0.215327205838548
PSEN1	GATCGATTCGATCCCT.26	0.15154516927214
PSEN1	GATCGATTCGCATGAT.21	0.132697239767367
PSEN1	GATCGATTCGGAATCT.43	0.0947621590676135
PSEN1	GATCGATTCGTGGGAA.12	0.113434660517669
PSEN1	GATCGATTCGTGGGAA.4	0.111536924267057
PSEN1	GATCGATTCTACGAGT.11	0.117476242041448
PSEN1	GATCGATTCTACTATC.17	0.170166464222348
PSEN1	GATCGATTCTCCAACC.19	0.224294239806113
PSEN1	GATCGATTCTCCTATA.27	0.0410640011541545
PSEN1	GATCGATTCTCGAGTA.5	0.104493059072411
PSEN1	GATCGATTCTGATACG.20	0.136352538645042
PSEN1	GATCGATTCTGCCAGG.26	0.233092714054692
PSEN1	GATCGATTCTGCGGCA.6	0.0656011037686426
PSEN1	GATCGATTCTGGTGTA.26	0.0807525381969043
PSEN1	GATCGATTCTGTCTCG.35	0.191237443970749
PSEN1	GATCGATTCTTGAGGT.26	0.231080347790339
PSEN1	GATCGATTCTTTAGTC.30	0.149017856940191
PSEN1	GATCGCGAGAAACGCC.17	0.127189577219724
PSEN1	GATCGCGAGACAGAGA.8	0.147553508871738
PSEN1	GATCGCGAGACCACGA.11	0.142414119691239
PSEN1	GATCGCGAGAGAACAG.42	0.0914786205648852
PSEN1	GATCGCGAGAGACGAA.41	0.103746573013268
PSEN1	GATCGCGAGATATGCA.17	0.175112275579522
PSEN1	GATCGCGAGCACCGCT.13	0.186246336550767
PSEN1	GATCGCGAGCACCGCT.8	0.122576691599534
PSEN1	GATCGCGAGCCTTGAT.16	0.192668769902525
PSEN1	GATCGCGAGCGATAGC.48	0.197271166015071
PSEN1	GATCGCGAGCGTTGCC.9	0.0335679758795777
PSEN1	GATCGCGAGCGTTTAC.43	0.201740950684325
PSEN1	GATCGCGAGCTAAACA.7	0.199258374288547
PSEN1	GATCGCGAGCTAACTC.4	0.152028404060729
PSEN1	GATCGCGAGCTCCTTC.16	0.0446288312364231
PSEN1	GATCGCGAGCTGGAAC.33	0.189938012674247
PSEN1	GATCGCGAGCTGTTCA.28	0.0358085962811856
PSEN1	GATCGCGAGGAGTAGA.38	0.127598646955448
PSEN1	GATCGCGAGGATTCGG.13	0.0337863241074956
PSEN1	GATCGCGAGGGATACC.12	0.170154116045524
PSEN1	GATCGCGAGGTGGGTT.16	0.0747721885813917
PSEN1	GATCGCGAGTAGGTGC.43	0.0764503508653434
PSEN1	GATCGCGAGTATCTCG.21	0.131253063493205
PSEN1	GATCGCGAGTATGACA.32	0.21655472191992
PSEN1	GATCGCGAGTCCATAC.24	0.0965548485582985
PSEN1	GATCGCGAGTCTCCTC.6	0.191690626774289
PSEN1	GATCGCGAGTGGTCCC.36	0.215811550689978
PSEN1	GATCGCGAGTGTACCT.6	0.245235244522974
PSEN1	GATCGCGAGTTAAGTG.1	0.0570882496540435
PSEN1	GATCGCGAGTTGAGAT.29	0.0602178364333668
PSEN1	GATCGCGAGTTGTAGA.25	0.145659820778747
PSEN1	GATCGCGCAAACTGCT.27	0.0702567398602696
PSEN1	GATCGCGCAAAGCGGT.4	0.0869977056685514
PSEN1	GATCGCGCAACAACCT.38	0.0812217795928518
PSEN1	GATCGCGCAAGAAAGG.29	0.15801233980892
PSEN1	GATCGCGCAAGGGTCA.6	0.218398702390459
PSEN1	GATCGCGCAATAGAGT.4	0.13969429037752
PSEN1	GATCGCGCAATCACAC.26	0.218595049005671
PSEN1	GATCGCGCAATCCGAT.10	0.2133692809075
PSEN1	GATCGCGCAATCGAAA.26	0.231493563309414
PSEN1	GATCGCGCAATGTAAG.19	0.246494611894377
PSEN1	GATCGCGCACAAGCCC.8	0.0752490421527909
PSEN1	GATCGCGCACCCATGG.8	0.0949799722511671
PSEN1	GATCGCGCACGAGAGT.23	0.251679344465856
PSEN1	GATCGCGCACGGCGTT.5	0.193350196326719
PSEN1	GATCGCGCACTATCTT.12	0.0646630490191456
PSEN1	GATCGCGCACTCGACG.13	0.113857324315177
PSEN1	GATCGCGCACTTAACG.1	0.11529248419356
PSEN1	GATCGCGCACTTCTGC.11	0.178839894855628
PSEN1	GATCGCGCAGACAGGT.10	0.0696787658412177
PSEN1	GATCGCGCAGAGCCAA.39	0.187250795187538
PSEN1	GATCGCGCAGATTGCT.13	0.159682405568446
PSEN1	GATCGCGCAGCATACT.6	0.210990685086699
PSEN1	GATCGCGCAGCCTTTC.9	0.137067237944393
PSEN1	GATCGCGCAGCGTTCG.41	0.0732931185817733
PSEN1	GATCGCGCAGCTCCGA.7	0.0189661009308111
PSEN1	GATCGCGCAGCTGCAC.21	0.143573557783384
PSEN1	GATCGCGCAGGATCGA.25	0.168381280289395
PSEN1	GATCGCGCAGGATTGG.10	0.0942186871907325
PSEN1	GATCGCGCAGGGTATG.47	0.231832356792438
PSEN1	GATCGCGCAGGGTTAG.39	0.108472525869729
PSEN1	GATCGCGCAGGTTTCA.1	0.123981850145071
PSEN1	GATCGCGCAGGTTTCA.48	0.122660884713696
PSEN1	GATCGCGCAGTAAGAT.43	0.0875795053098045
PSEN1	GATCGCGCAGTATAAG.13	0.223755438712942
PSEN1	GATCGCGCAGTCGATT.32	0.229927312287145
PSEN1	GATCGCGCAGTTCATG.8	0.128698421120134
PSEN1	GATCGCGCATACCATG.47	0.126496194765423
PSEN1	GATCGCGCATAGGATA.46	0.143033687000752
PSEN1	GATCGCGCATCGTCGG.3	0.0772634418681264
PSEN1	GATCGCGCATGATCCA.47	0.0595271575875813
PSEN1	GATCGCGCATGGATGG.17	0.226557585938281
PSEN1	GATCGCGCATGGATGG.44	0.0699844876780844
PSEN1	GATCGCGCATGTCCTC.25	0.0735964081250131
PSEN1	GATCGCGCATTAACCG.29	0.151495344849081
PSEN1	GATCGCGCATTCACTT.40	0.211850917179618
PSEN1	GATCGCGCATTCCTGC.3	0.134152429427559
PSEN1	GATCGCGCATTCTTAC.43	0.213169106678833
PSEN1	GATCGCGCATTGAGCT.45	0.123331906999738
PSEN1	GATCGCGGTAAAGTCA.13	0.173312033333787
PSEN1	GATCGCGGTAACGACG.17	0.214590718854424
PSEN1	GATCGCGGTAACGTTC.27	0.110726340715701
PSEN1	GATCGCGGTAAGTAGT.43	0.102913858046122
PSEN1	GATCGCGGTAATTGGA.18	0.155220286831536
PSEN1	GATCGCGGTACCTACA.3	0.220401165253406
PSEN1	GATCGCGGTACGACCC.28	0.147026171645393
PSEN1	GATCGCGGTACTTCTT.41	0.134449079716433
PSEN1	GATCGCGGTAGAAGGA.5	0.161254544621443
PSEN1	GATCGCGGTATCACCA.26	0.174262194210314
PSEN1	GATCGCGGTATTCTCT.14	0.183876833286377
PSEN1	GATCGCGGTCCCGACA.32	0.122655174033753
PSEN1	GATCGCGGTCCGAACC.42	0.157083169561247
PSEN1	GATCGCGGTCGAATCT.10	0.111670623787177
PSEN1	GATCGCGGTCTACCTC.13	0.174742167359
PSEN1	GATCGCGGTCTACCTC.39	0.105143815042538
PSEN1	GATCGCGGTCTAGTCA.39	0.196898655412497
PSEN1	GATCGCGGTCTCTTTA.3	0.206546024848649
PSEN1	GATCGCGGTGAAAGAG.32	0.124906560726231
PSEN1	GATCGCGGTGACCAAG.4	0.0347877185704419
PSEN1	GATCGCGGTGAGGCTA.7	0.148791364594217
PSEN1	GATCGCGGTGAGGGAG.45	0.140142554879276
PSEN1	GATCGCGGTGAGGGAG.8	0.0732869023991114
PSEN1	GATCGCGGTGATGATA.45	0.219409436788283
PSEN1	GATCGCGGTGCCTGCA.15	0.225989126101922
PSEN1	GATCGCGGTGCCTGCA.18	0.190856346424425
PSEN1	GATCGCGGTGCCTGTG.12	0.0376120688561059
PSEN1	GATCGCGGTGCTAGCC.8	0.0954998043835076
PSEN1	GATCGCGGTGGAAAGA.21	0.200198391830781
PSEN1	GATCGCGGTGGGTCAA.27	0.102133382104512
PSEN1	GATCGCGGTGGTCCGT.16	0.201195849038413
PSEN1	GATCGCGGTGTGACCC.8	0.105708088511165
PSEN1	GATCGCGGTGTTGAGG.19	0.185422382549859
PSEN1	GATCGCGGTTAAAGTG.15	0.240784324735614
PSEN1	GATCGCGGTTACGCGC.10	0.00163691212947015
PSEN1	GATCGCGGTTATCCGA.10	0.198099374585581
PSEN1	GATCGCGGTTATCCGA.15	0.217655968146573
PSEN1	GATCGCGGTTCCGGCA.5	0.0942317728777198
PSEN1	GATCGCGGTTGATTGC.10	0.0654711566023138
PSEN1	GATCGCGGTTGCTCCT.13	0.0969497665628296
PSEN1	GATCGCGGTTGGTAAA.47	0.2044146213575
PSEN1	GATCGCGGTTTGTTTC.36	0.198031722189626
PSEN1	GATCGCGTCAACACGT.18	0.138840525585692
PSEN1	GATCGCGTCAGTACGT.34	0.100518702034606
PSEN1	GATCGCGTCAGTCCCT.15	0.202736478101542
PSEN1	GATCGCGTCATCATTC.37	0.0893549501997768
PSEN1	GATCGCGTCATCGGAT.34	0.177998009799921
PSEN1	GATCGCGTCATCTGCC.31	0.161314847528047
PSEN1	GATCGCGTCATGCATG.14	0.169505465542898
PSEN1	GATCGCGTCATGCTCC.27	0.190171335754712
PSEN1	GATCGCGTCATGTGGT.3	0.0118153191010606
PSEN1	GATCGCGTCATGTGGT.47	0.113702500158979
PSEN1	GATCGCGTCATTTGGG.8	0.0366164286435549
PSEN1	GATCGCGTCCACGTGG.10	0.148817467745175
PSEN1	GATCGCGTCCAGGGCT.3	0.170301659443794
PSEN1	GATCGCGTCCAGTAGT.4	0.110720176187897
PSEN1	GATCGCGTCCCAACGG.8	0.175567587612932
PSEN1	GATCGCGTCCGAGCCA.43	0.078368424796853
PSEN1	GATCGCGTCCGATATG.47	0.0912592917156871
PSEN1	GATCGCGTCCGCAGTG.43	0.164938809081832
PSEN1	GATCGCGTCCTCGCAT.22	0.201225209857512
PSEN1	GATCGCGTCCTTTCTC.18	0.0585568526742009
PSEN1	GATCGCGTCGAACGGA.13	0.213592198295373
PSEN1	GATCGCGTCGCAAGCC.7	0.170326552881306
PSEN1	GATCGCGTCGCTGATA.1	0.214154129156668
PSEN1	GATCGCGTCGGAGCAA.22	0.0684756837807754
PSEN1	GATCGCGTCGGTCCGA.17	0.0846232603744284
PSEN1	GATCGCGTCGTACGGC.20	0.0138827200594278
PSEN1	GATCGCGTCGTTACAG.8	0.0377060713190076
PSEN1	GATCGCGTCTCAAACG.21	0.236328044644552
PSEN1	GATCGCGTCTCAAGTG.40	0.19331375072943
PSEN1	GATCGCGTCTCATTCA.37	0.109017161219526
PSEN1	GATCGCGTCTCGAGTA.4	0.0936182607654246
PSEN1	GATCGCGTCTCTAAGG.17	0.178949682736857
PSEN1	GATCGCGTCTGAAAGA.15	0.247630755471164
PSEN1	GATCGCGTCTGGGCCA.38	0.177250656666729
PSEN1	GATCGCGTCTGTTGAG.11	0.0811725827443297
PSEN1	GATCGCGTCTTACCTA.3	0.168993332843002
PSEN1	GATCGCGTCTTCGAGA.10	0.113728945805633
PSEN1	GATCGTAAGAAACGAG.41	0.188138264229565
PSEN1	GATCGTAAGAAACGCC.32	0.213964835403203
PSEN1	GATCGTAAGAAGATTC.8	0.0953110167283739
PSEN1	GATCGTAAGACCACGA.16	0.217991213234654
PSEN1	GATCGTAAGAGAGCTC.8	0.0647315905880532
PSEN1	GATCGTAAGATAGCAT.8	0.00217889841774621
PSEN1	GATCGTAAGATAGTCA.29	0.166422859267982
PSEN1	GATCGTAAGATGCCAG.4	0.197965595209098
PSEN1	GATCGTAAGCAGCCTC.34	0.254250472126159
PSEN1	GATCGTAAGCATCATC.13	0.159035964647046
PSEN1	GATCGTAAGCCACTAT.28	0.151536906616457
PSEN1	GATCGTAAGCCAGTTT.25	0.176476547087077
PSEN1	GATCGTAAGCCATCGC.8	0.0161482486764726
PSEN1	GATCGTAAGCCGATTT.46	0.148134253977332
PSEN1	GATCGTAAGCCTTGAT.20	0.167857998298132
PSEN1	GATCGTAAGCGATCCC.9	0.206842013125197
PSEN1	GATCGTAAGCGATTCT.26	0.21871144790839
PSEN1	GATCGTAAGCGCTCCA.29	0.104411389535926
PSEN1	GATCGTAAGCGTCAAG.5	0.124155841018364
PSEN1	GATCGTAAGCTACCGC.45	0.13889672275036
PSEN1	GATCGTAAGCTAGCCC.43	0.0881696030583044
PSEN1	GATCGTAAGCTGCCCA.21	0.145414376427198
PSEN1	GATCGTAAGGACCACA.26	0.0955135469394008
PSEN1	GATCGTAAGGATGCGT.5	0.219930949948662
PSEN1	GATCGTAAGGGCTTCC.21	0.0923943556081213
PSEN1	GATCGTAAGGGTTCCC.19	0.142285235188581
PSEN1	GATCGTAAGGGTTCCC.44	0.122549913125113
PSEN1	GATCGTAAGGTAAACT.42	0.0889270709376433
PSEN1	GATCGTAAGGTCGGAT.18	0.164800646992262
PSEN1	GATCGTAAGTAGTGCG.47	0.22377843337199
PSEN1	GATCGTAAGTGAAGTT.20	0.15508901737519
PSEN1	GATCGTAAGTGATCGG.36	0.100754285929725
PSEN1	GATCGTAAGTGCAAGC.5	0.196721139076544
PSEN1	GATCGTAAGTGTTTGC.23	0.131018178741215
PSEN1	GATCGTACAAAGCAAT.16	0.0962510549279614
PSEN1	GATCGTACAACACGCC.47	0.226787083895033
PSEN1	GATCGTACAACTGCGC.26	0.153544115742989
PSEN1	GATCGTACAACTGCTA.46	0.126798577726731
PSEN1	GATCGTACAAGAGTCG.19	0.173635067985742
PSEN1	GATCGTACAAGCCGCT.36	0.181923955113234
PSEN1	GATCGTACAAGCGATG.11	0.115148276043328
PSEN1	GATCGTACAAGTCATC.7	0.13421261127769
PSEN1	GATCGTACAAGTTAAG.15	0.23903868274374
PSEN1	GATCGTACAAGTTCTG.19	0.187881431420465
PSEN1	GATCGTACAATAGCGG.7	0.141306092647937
PSEN1	GATCGTACAATCACAC.48	0.238792402113177
PSEN1	GATCGTACAATCGAAA.5	0.156786486823421
PSEN1	GATCGTACAATCTGCA.26	0.167045391586726
PSEN1	GATCGTACAATGAATG.39	0.191829246367433
PSEN1	GATCGTACAATGCCAT.26	0.23357997982248
PSEN1	GATCGTACAATGGAAT.6	0.230922988313068
PSEN1	GATCGTACAATGGTCT.15	0.045435253575306
PSEN1	GATCGTACAATTCCTT.15	0.118010278994916
PSEN1	GATCGTACACATCCGG.31	0.210201944856635
PSEN1	GATCGTACACCAGGCT.15	0.0349662265871302
PSEN1	GATCGTACACCTGGTG.27	0.0352479750572456
PSEN1	GATCGTACACGAAGCA.36	0.227026894978053
PSEN1	GATCGTACACGGACAA.7	0.217714662641811
PSEN1	GATCGTACACGGTGTC.13	0.244558116145754
PSEN1	GATCGTACACTAAGTC.15	0.179441708154627
PSEN1	GATCGTACACTCGACG.44	0.137766780680977
PSEN1	GATCGTACACTTCGAA.19	0.217907101368155
PSEN1	GATCGTACAGATCGGA.19	0.214397501198619
PSEN1	GATCGTACAGCCTATA.22	0.0740178578271298
PSEN1	GATCGTACAGCCTATA.47	0.181645642913963
PSEN1	GATCGTACAGCTTCGG.3	0.232037757112266
PSEN1	GATCGTACAGTATGCT.37	0.162262822661546
PSEN1	GATCGTACAGTCCTTC.5	0.188119817964434
PSEN1	GATCGTACAGTGGGAT.26	0.0951332544409524
PSEN1	GATCGTACAGTTAACC.37	0.188312946053884
PSEN1	GATCGTACATAAAGGT.44	0.020368249198782
PSEN1	GATCGTACATATGCTG.7	0.0454297288597445
PSEN1	GATCGTACATGCCCGA.37	0.246448321206117
PSEN1	GATCGTACATGGATGG.19	0.0715207221001037
PSEN1	GATCGTACATTCGACA.16	0.0937220775012975
PSEN1	GATCGTAGTAATCGTC.27	0.186285521929676
PSEN1	GATCGTAGTACAGTGG.19	0.19707419951942
PSEN1	GATCGTAGTACAGTGG.4	0.122530053001356
PSEN1	GATCGTAGTACCGCTG.39	0.107394094244228
PSEN1	GATCGTAGTACTCTCC.32	0.177372253394424
PSEN1	GATCGTAGTAGAAAGG.43	0.126403394106546
PSEN1	GATCGTAGTAGCCTCG.22	0.117585867643356
PSEN1	GATCGTAGTAGCGCTC.11	0.0628497615198285
PSEN1	GATCGTAGTCAAACTC.32	0.0877466673148319
PSEN1	GATCGTAGTCACACGC.3	0.203430274672428
PSEN1	GATCGTAGTCAGATAA.17	0.149118504785292
PSEN1	GATCGTAGTCATGCAT.23	0.156853570866588
PSEN1	GATCGTAGTCCGAATT.26	0.0923684353965655
PSEN1	GATCGTAGTCCGAGTC.6	0.191777520110918
PSEN1	GATCGTAGTCGAGTTT.36	0.220126712366891
PSEN1	GATCGTAGTCGCGAAA.16	0.179727373601054
PSEN1	GATCGTAGTCGCTTTC.4	0.0449717427066361
PSEN1	GATCGTAGTCTAAACC.5	0.231545100627045
PSEN1	GATCGTAGTCTCGTTC.9	0.177666276973923
PSEN1	GATCGTAGTCTCTTAT.26	0.237949309390388
PSEN1	GATCGTAGTCTGCAAT.25	0.178490510512347
PSEN1	GATCGTAGTCTGCAAT.34	0.187947074604381
PSEN1	GATCGTAGTCTTCAAG.22	0.148739833017316
PSEN1	GATCGTAGTCTTCGTC.46	0.0275035187114554
PSEN1	GATCGTAGTCTTCTCG.32	0.227556914035858
PSEN1	GATCGTAGTCTTGTCC.8	0.0470392448332859
PSEN1	GATCGTAGTGACGGTA.43	0.115308343693187
PSEN1	GATCGTAGTGATAAAC.10	0.0791668068413856
PSEN1	GATCGTAGTGCTAGCC.44	0.159204307887194
PSEN1	GATCGTAGTGCTGTAT.19	0.0910576122696511
PSEN1	GATCGTAGTGGGTCAA.42	0.20145980094253
PSEN1	GATCGTAGTGGTAACG.42	0.093722862759023
PSEN1	GATCGTAGTGTGAATA.27	0.153342078903734
PSEN1	GATCGTAGTTAGATGA.39	0.143552578982735
PSEN1	GATCGTAGTTATCGGT.9	0.219202192822422
PSEN1	GATCGTAGTTCCCGAG.15	0.122428394943199
PSEN1	GATCGTAGTTGTGGCC.27	0.143743101856671
PSEN1	GATCGTAGTTTGACTG.21	0.187292171089211
PSEN1	GATCGTAGTTTGACTG.33	0.18745873079024
PSEN1	GATCGTATCAAACAAG.18	0.125174843487912
PSEN1	GATCGTATCAACACTG.27	0.0482871944295766
PSEN1	GATCGTATCAAGGCTT.40	0.0927560428099241
PSEN1	GATCGTATCACATGCA.28	0.0778277678546147
PSEN1	GATCGTATCAGAGGTG.18	0.193716730955202
PSEN1	GATCGTATCAGCGATT.8	0.0327401318005656
PSEN1	GATCGTATCAGGCCCA.16	0.00359259818560154
PSEN1	GATCGTATCATAACCG.46	0.202261478624678
PSEN1	GATCGTATCATCTGTT.15	0.240455275066779
PSEN1	GATCGTATCCAGAAGG.42	0.0384452656435315
PSEN1	GATCGTATCCATGCTC.43	0.0704074222885538
PSEN1	GATCGTATCCCAACGG.42	0.114789542270955
PSEN1	GATCGTATCCCTCAGT.38	0.201938172160226
PSEN1	GATCGTATCCGTACAA.20	0.20522916191112
PSEN1	GATCGTATCCTAGTGA.38	0.220495280890646
PSEN1	GATCGTATCCTGTACC.45	0.19679240248297
PSEN1	GATCGTATCGACAGCC.17	0.0775571523408871
PSEN1	GATCGTATCGACGGAA.34	0.213667586704105
PSEN1	GATCGTATCGCTTAGA.44	0.184445336992212
PSEN1	GATCGTATCGGAGGTA.32	0.0977790289075529
PSEN1	GATCGTATCGGCGCTA.6	0.152112939949802
PSEN1	GATCGTATCGTACCGG.25	0.239242909123732
PSEN1	GATCGTATCGTCCGTT.17	0.216530372040324
PSEN1	GATCGTATCGTGACAT.13	0.119305117499607
PSEN1	GATCGTATCGTTACAG.16	0.00562035264374572
PSEN1	GATCGTATCTAACGGT.29	0.125863784729518
PSEN1	GATCGTATCTACTCAT.4	0.103810893899208
PSEN1	GATCGTATCTCCAACC.33	0.205759103728269
PSEN1	GATCGTATCTCCAACC.40	0.210888175783111
PSEN1	GATCGTATCTCGCTTG.41	0.112634755914769
PSEN1	GATCGTATCTGAGGGA.10	0.0791265263721073
PSEN1	GATCGTATCTGCTTGC.34	0.207040983745173
PSEN1	GATCGTATCTGGAGCC.21	0.176972899349494
PSEN1	GATCGTATCTTACCGC.32	0.235175850584255
PSEN1	GATCGTATCTTATCTG.5	0.129731890818221
PSEN1	GATCGTATCTTCGAGA.4	0.0750905487916498
PSEN1	GATCTAGAGAAACCGC.5	0.225666707509106
PSEN1	GATCTAGAGAACTGTA.13	0.188016326341312
PSEN1	GATCTAGAGAAGATTC.10	0.113557744836271
PSEN1	GATCTAGAGAAGGACA.40	0.182147388137309
PSEN1	GATCTAGAGAATTCCC.19	0.122538603121939
PSEN1	GATCTAGAGACCCACC.22	0.107977169103833
PSEN1	GATCTAGAGACCGGAT.9	0.0689323987935495
PSEN1	GATCTAGAGAGAACAG.44	0.0283453447309512
PSEN1	GATCTAGAGAGATGAG.27	0.00700861307973355
PSEN1	GATCTAGAGAGCTGGT.21	0.128765988549276
PSEN1	GATCTAGAGAGCTTCT.10	0.0422436909939279
PSEN1	GATCTAGAGAGGTACC.40	0.13705729549838
PSEN1	GATCTAGAGAGGTTGC.22	0.168287795049991
PSEN1	GATCTAGAGATAGTCA.29	0.0649723323549551
PSEN1	GATCTAGAGATGGCGT.29	0.172160023302695
PSEN1	GATCTAGAGATGGCGT.39	0.212735866688035
PSEN1	GATCTAGAGATGTCGG.16	0.0365011529192802
PSEN1	GATCTAGAGATGTGTA.6	0.186843300229157
PSEN1	GATCTAGAGCAGCGTA.40	0.0641502951423831
PSEN1	GATCTAGAGCCAGTTT.6	0.21327355122321
PSEN1	GATCTAGAGCCCGAAA.31	0.201422859287504
PSEN1	GATCTAGAGCGTGTCC.19	0.188334026857774
PSEN1	GATCTAGAGCTGAAAT.24	0.0451489731723456
PSEN1	GATCTAGAGCTGGAAC.17	0.0939138178175654
PSEN1	GATCTAGAGGACATTA.43	0.0382288546388736
PSEN1	GATCTAGAGGAGCGAG.21	0.164228920733876
PSEN1	GATCTAGAGGAGTCTG.5	0.136338427675582
PSEN1	GATCTAGAGGCTCTTA.5	0.219084530061309
PSEN1	GATCTAGAGGGTATCG.23	0.221587277734216
PSEN1	GATCTAGAGGGTTCCC.43	0.133307853411679
PSEN1	GATCTAGAGGTAAACT.9	0.0151170647441177
PSEN1	GATCTAGAGTACCGGA.41	0.147744828183932
PSEN1	GATCTAGAGTAGATGT.28	0.13443223196191
PSEN1	GATCTAGAGTAGCCGA.26	0.235184250797829
PSEN1	GATCTAGAGTGAACGC.36	0.221869150018392
PSEN1	GATCTAGAGTGAATTG.4	0.084140619770551
PSEN1	GATCTAGAGTGCAAGC.35	0.069541503675282
PSEN1	GATCTAGAGTGGAGTC.7	0.136486944946228
PSEN1	GATCTAGAGTGTTTGC.8	0.094916030814602
PSEN1	GATCTAGAGTTACGGG.45	0.164046669415256
PSEN1	GATCTAGAGTTCGATC.9	0.145590437435203
PSEN1	GATCTAGAGTTCGCGC.15	0.0954273807728896
PSEN1	GATCTAGCAAACAACA.23	0.258297175696043
PSEN1	GATCTAGCAAGAAAGG.32	0.218435726246526
PSEN1	GATCTAGCAAGCGTAG.7	0.214621063785671
PSEN1	GATCTAGCAAGGTGTG.34	0.143903336267044
PSEN1	GATCTAGCAAGTTAAG.22	0.0767002935962182
PSEN1	GATCTAGCAATCACAC.15	0.0465821443540335
PSEN1	GATCTAGCAATCCGAT.17	0.250794710484797
PSEN1	GATCTAGCAATGACCT.5	0.203344287437858
PSEN1	GATCTAGCACAACGCC.43	0.180706873505187
PSEN1	GATCTAGCACACATGT.15	0.240695633000769
PSEN1	GATCTAGCACACCGCA.5	0.116369105695412
PSEN1	GATCTAGCACACGCTG.23	0.230751197796963
PSEN1	GATCTAGCACAGGTTT.26	0.0742287346547528
PSEN1	GATCTAGCACATGACT.36	0.208862388069974
PSEN1	GATCTAGCACCGGAAA.3	0.168121975868416
PSEN1	GATCTAGCACGAAACG.18	0.188031090387085
PSEN1	GATCTAGCACGAAATA.5	0.211482741213331
PSEN1	GATCTAGCACGAGGTA.7	0.239306386632506
PSEN1	GATCTAGCACGGCCAT.45	0.0600876959106245
PSEN1	GATCTAGCACGGCGTT.12	0.0168373457389635
PSEN1	GATCTAGCACTGCCAG.32	0.15963539561335
PSEN1	GATCTAGCACTTGGAT.7	0.201901648752028
PSEN1	GATCTAGCAGACGCTC.15	0.214398502845143
PSEN1	GATCTAGCAGACGCTC.44	0.150302490743343
PSEN1	GATCTAGCAGATGAGC.5	0.204313577614812
PSEN1	GATCTAGCAGGGATTG.32	0.196688731251925
PSEN1	GATCTAGCAGTATCTG.26	0.174674436756504
PSEN1	GATCTAGCATATGCTG.44	0.040633413487583
PSEN1	GATCTAGCATCGACGC.7	0.149320462023752
PSEN1	GATCTAGCATCGTCGG.33	0.250395920234496
PSEN1	GATCTAGCATGAACCT.14	0.229594608528714
PSEN1	GATCTAGCATGACGGA.34	0.0689047602900246
PSEN1	GATCTAGCATGATCCA.15	0.0896527555159992
PSEN1	GATCTAGCATGTCCTC.5	0.188771560558962
PSEN1	GATCTAGCATTCTCAT.39	0.109595710618521
PSEN1	GATCTAGCATTGTGCA.15	0.0696111787710834
PSEN1	GATCTAGCATTTGCCC.35	0.118562443987685
PSEN1	GATCTAGGTAAACCTC.41	0.166625854499216
PSEN1	GATCTAGGTAAGGATT.3	0.0829913168399799
PSEN1	GATCTAGGTAAGTAGT.19	0.166247407589253
PSEN1	GATCTAGGTAAGTGTA.43	0.118583425208271
PSEN1	GATCTAGGTAAGTTCC.10	0.1480426990056
PSEN1	GATCTAGGTACAAGTA.10	0.123518916170724
PSEN1	GATCTAGGTACCTACA.18	0.182237952740252
PSEN1	GATCTAGGTACGCTGC.10	0.0723041217183891
PSEN1	GATCTAGGTACGCTGC.38	0.111369845995796
PSEN1	GATCTAGGTACTCTCC.22	0.0820096232346259
PSEN1	GATCTAGGTAGTAGTA.5	0.0715809187186096
PSEN1	GATCTAGGTATAATGG.16	0.0952490303352533
PSEN1	GATCTAGGTATCACCA.31	0.199707650910568
PSEN1	GATCTAGGTCATCCCT.40	0.148221522179483
PSEN1	GATCTAGGTCCAGTGC.7	0.153014067942422
PSEN1	GATCTAGGTCCGAGTC.1	0.174092956362074
PSEN1	GATCTAGGTCCGAGTC.45	0.159462577869817
PSEN1	GATCTAGGTCCTAGCG.8	0.0502844273833034
PSEN1	GATCTAGGTCGAGTTT.16	0.215948370610931
PSEN1	GATCTAGGTCGGCACT.11	0.0660612510810097
PSEN1	GATCTAGGTCTAAACC.18	0.196010302486684
PSEN1	GATCTAGGTCTAAACC.5	0.117429954596446
PSEN1	GATCTAGGTGAAAGAG.8	0.133663583323823
PSEN1	GATCTAGGTGAGCGAT.16	0.0932989696884761
PSEN1	GATCTAGGTGAGGCTA.15	0.155602429247836
PSEN1	GATCTAGGTGAGTGAC.8	0.133596269381087
PSEN1	GATCTAGGTGATAAAC.17	0.218940000837847
PSEN1	GATCTAGGTGCACCAC.39	0.203141590144696
PSEN1	GATCTAGGTGGTCCGT.44	0.0873838403299487
PSEN1	GATCTAGGTGTGGCTC.6	0.138595333771718
PSEN1	GATCTAGGTGTTGAGG.1	0.22514400283103
PSEN1	GATCTAGGTTAAGATG.19	0.19487771297463
PSEN1	GATCTAGGTTAAGTAG.25	0.0411691363997306
PSEN1	GATCTAGGTTACTGAC.15	0.0661688566833618
PSEN1	GATCTAGGTTATCGGT.32	0.0425659356696997
PSEN1	GATCTAGGTTATTCTC.30	0.236721717803448
PSEN1	GATCTAGGTTATTCTC.41	0.0957752655085642
PSEN1	GATCTAGGTTCCCGAG.13	0.227781248489919
PSEN1	GATCTAGGTTCCGTCT.33	0.188857371277663
PSEN1	GATCTAGGTTCGAATC.46	0.0890829441977985
PSEN1	GATCTAGGTTCTGGTA.13	0.127852171348422
PSEN1	GATCTAGGTTGCCTCT.46	0.0865499888971044
PSEN1	GATCTAGGTTTAGCTG.8	0.11237352560056
PSEN1	GATCTAGGTTTCCACC.13	0.0605662496636796
PSEN1	GATCTAGGTTTGGCGC.8	0.099456303196348
PSEN1	GATCTAGTCACTTACT.5	0.195070663911451
PSEN1	GATCTAGTCACTTATC.10	0.159023851410893
PSEN1	GATCTAGTCACTTCAT.1	0.213919655419886
PSEN1	GATCTAGTCAGAGGTG.39	0.128923006209561
PSEN1	GATCTAGTCAGCACAT.10	0.203880036323426
PSEN1	GATCTAGTCAGCGATT.9	0.094511608738685
PSEN1	GATCTAGTCAGCTCTC.4	0.100183350590669
PSEN1	GATCTAGTCAGTGTTG.26	0.225261334520837
PSEN1	GATCTAGTCATAACCG.27	0.0419286670949077
PSEN1	GATCTAGTCCCTAATT.26	0.200198542588623
PSEN1	GATCTAGTCCCTCAGT.10	0.0432717126059288
PSEN1	GATCTAGTCCCTTGCA.43	0.242224695053665
PSEN1	GATCTAGTCCGAACGC.9	0.0907746864334058
PSEN1	GATCTAGTCCGATATG.3	0.0885176254596445
PSEN1	GATCTAGTCCTAAGTG.19	0.136142016905069
PSEN1	GATCTAGTCCTGCAGG.32	0.0600708318816032
PSEN1	GATCTAGTCCTGCTTG.30	0.150444760820392
PSEN1	GATCTAGTCCTTAATC.27	0.146527965873247
PSEN1	GATCTAGTCGAATCCA.48	0.221115839505728
PSEN1	GATCTAGTCGCCAGCA.32	0.0996157420931922
PSEN1	GATCTAGTCGGCCGAT.26	0.177564144709322
PSEN1	GATCTAGTCGTCTGAA.28	0.119778610765934
PSEN1	GATCTAGTCGTGACAT.45	0.193310268611185
PSEN1	GATCTAGTCGTTGCCT.10	0.0942186553620559
PSEN1	GATCTAGTCTAACTGG.41	0.144800902619863
PSEN1	GATCTAGTCTATCCCG.8	0.121154074073274
PSEN1	GATCTAGTCTCCCTGA.21	0.213896469190559
PSEN1	GATCTAGTCTCTGTCG.32	0.112862069694529
PSEN1	GATCTAGTCTCTTATG.44	0.14619454820604
PSEN1	GATCTAGTCTGCGGCA.8	0.112842455129794
PSEN1	GATCTAGTCTTCAACT.43	0.163216726376049
PSEN1	GATGAAAAGAAGGACA.41	0.188997859113442
PSEN1	GATGAAAAGACTTTCG.43	0.232647295866627
PSEN1	GATGAAAAGAGACTAT.22	0.191625552503865
PSEN1	GATGAAAAGAGGGCTT.20	0.171196311406675
PSEN1	GATGAAAAGCAACGGT.15	0.106423275290581
PSEN1	GATGAAAAGCAACGGT.47	0.115608700859866
PSEN1	GATGAAAAGCATGGCA.21	0.102785073455607
PSEN1	GATGAAAAGCGATCCC.24	0.156455598305911
PSEN1	GATGAAAAGCGGATCA.42	0.121021661568923
PSEN1	GATGAAAAGCGTCAAG.28	0.113901596232608
PSEN1	GATGAAAAGCGTTTAC.32	0.183481822077738
PSEN1	GATGAAAAGCTACCGC.19	0.135598043496429
PSEN1	GATGAAAAGGACGAAA.6	0.187944288258223
PSEN1	GATGAAAAGGATCGCA.5	0.0466344696324086
PSEN1	GATGAAAAGGATGCGT.38	0.086929039847746
PSEN1	GATGAAAAGGCACATG.29	0.198540715697163
PSEN1	GATGAAAAGGCCCTCA.5	0.147629516606685
PSEN1	GATGAAAAGGCTCATT.26	0.218262939883971
PSEN1	GATGAAAAGGGAAACA.5	0.207822188661339
PSEN1	GATGAAAAGGGTTTCT.20	0.183993808870582
PSEN1	GATGAAAAGTAGATGT.25	0.0153293957984033
PSEN1	GATGAAAAGTAGGTGC.37	0.0518347849047132
PSEN1	GATGAAAAGTATCGAA.3	0.229403343942977
PSEN1	GATGAAAAGTGGGCTA.28	0.209430895169135
PSEN1	GATGAAAAGTGGTCCC.40	0.162577883483209
PSEN1	GATGAAAAGTGTGGCA.42	0.172041499771922
PSEN1	GATGAAAAGTTAACGA.6	0.231970271909631
PSEN1	GATGAAACAACTGCGC.1	0.182963654322521
PSEN1	GATGAAACAAGACGTG.4	0.13315507108473
PSEN1	GATGAAACAAGACGTG.48	0.246611913771631
PSEN1	GATGAAACAAGTAGTA.10	0.0988035199625301
PSEN1	GATGAAACAAGTCTAC.31	0.235812341342694
PSEN1	GATGAAACAATAGAGT.46	0.185928815821171
PSEN1	GATGAAACACACATGT.20	0.000553129663792618
PSEN1	GATGAAACACACGCTG.3	0.149657647067215
PSEN1	GATGAAACACATGTGT.10	0.0840860086100292
PSEN1	GATGAAACACATGTGT.20	0.147751260446967
PSEN1	GATGAAACACCAGGTC.7	0.0785191964969272
PSEN1	GATGAAACACCAGTTA.43	0.168379338934756
PSEN1	GATGAAACACCCTATC.24	0.156713893871256
PSEN1	GATGAAACACGACGAA.15	0.153494057678472
PSEN1	GATGAAACACGAGAGT.41	0.120547516616625
PSEN1	GATGAAACACGGACAA.8	0.117378333379747
PSEN1	GATGAAACAGACAAGC.4	0.119914160593908
PSEN1	GATGAAACAGACGCTC.10	0.0919660751378046
PSEN1	GATGAAACAGACGCTC.25	0.138773087037407
PSEN1	GATGAAACAGATGAGC.42	0.125867699473019
PSEN1	GATGAAACAGATGGGT.26	0.0449449676234508
PSEN1	GATGAAACAGCGTAAG.45	0.05156908635945
PSEN1	GATGAAACAGCGTCCA.25	0.193274736786407
PSEN1	GATGAAACAGCTCCGA.45	0.15320706709133
PSEN1	GATGAAACAGGTCGTC.40	0.0754235864369548
PSEN1	GATGAAACAGTCAGCC.8	0.0901974107728165
PSEN1	GATGAAACATACGCCG.4	0.223439472018072
PSEN1	GATGAAACATCGATGT.23	0.0662789198125324
PSEN1	GATGAAACATCGATTG.46	0.171225677273469
PSEN1	GATGAAACATCTCCCA.36	0.0728665360911691
PSEN1	GATGAAACATGACGGA.39	0.206365673593609
PSEN1	GATGAAACATGCCCGA.36	0.0818618382618297
PSEN1	GATGAAACATGTTCCC.42	0.0624791918016854
PSEN1	GATGAAACATTGGGCC.38	0.0718857224058525
PSEN1	GATGAAACATTTGCTT.36	0.225933483495965
PSEN1	GATGAAAGTAAACGCG.9	0.180901225275193
PSEN1	GATGAAAGTAAATACG.33	0.216454208198911
PSEN1	GATGAAAGTAACGTTC.26	0.10033397617326
PSEN1	GATGAAAGTAACGTTC.42	0.13092176018381
PSEN1	GATGAAAGTAAGTGGC.38	0.0428114926512535
PSEN1	GATGAAAGTACAGCAG.40	0.0604638863151195
PSEN1	GATGAAAGTACCGTTA.40	0.195713851864639
PSEN1	GATGAAAGTATCACCA.30	0.115132757283391
PSEN1	GATGAAAGTATGCTTG.7	0.184929561481113
PSEN1	GATGAAAGTCAGCTAT.40	0.0139211183559382
PSEN1	GATGAAAGTCATGCAT.46	0.0749224524929559
PSEN1	GATGAAAGTCGAACAG.29	0.0776951961183841
PSEN1	GATGAAAGTCGACTAT.39	0.194965164359019
PSEN1	GATGAAAGTCGACTGC.38	0.102320127948587
PSEN1	GATGAAAGTCGCGTGT.7	0.0372122575299727
PSEN1	GATGAAAGTCTAGTGT.33	0.204947176060159
PSEN1	GATGAAAGTCTCCCTA.28	0.179974502320874
PSEN1	GATGAAAGTCTTTCAT.1	0.194017972427901
PSEN1	GATGAAAGTGACAAAT.16	0.0315718818201276
PSEN1	GATGAAAGTGACGCCT.11	0.0960851227864623
PSEN1	GATGAAAGTGATAAAC.43	0.250583495138926
PSEN1	GATGAAAGTGCATCTA.19	0.215236843956518
PSEN1	GATGAAAGTGCGATAG.9	0.242658054345043
PSEN1	GATGAAAGTGGTGTAG.40	0.143816424979377
PSEN1	GATGAAAGTGTTCGAT.10	0.197617724066731
PSEN1	GATGAAAGTGTTCGAT.7	0.20081271739582
PSEN1	GATGAAAGTTCCGGCA.46	0.147726876317392
PSEN1	GATGAAAGTTGTTTGG.8	0.0712544422124211
PSEN1	GATGAAAGTTTACTCT.32	0.0913898333431575
PSEN1	GATGAAATCAAACCAC.24	0.183212618804646
PSEN1	GATGAAATCAACACCA.10	0.157497503825653
PSEN1	GATGAAATCAACGGCC.45	0.180751786774863
PSEN1	GATGAAATCACATACG.2	0.213688314968749
PSEN1	GATGAAATCACATAGC.45	0.18346476273291
PSEN1	GATGAAATCACCGGGT.20	0.125503725468434
PSEN1	GATGAAATCACGGTTA.46	0.0909458514433936
PSEN1	GATGAAATCACTTATC.2	0.13231954411458
PSEN1	GATGAAATCAGCTTAG.26	0.208759379178446
PSEN1	GATGAAATCAGGATCT.37	0.210746103724887
PSEN1	GATGAAATCATAAAGG.17	0.162842113555598
PSEN1	GATGAAATCATCGATG.15	0.155779067294134
PSEN1	GATGAAATCATCTGCC.16	0.205629235470042
PSEN1	GATGAAATCATCTGTT.1	0.128570164260964
PSEN1	GATGAAATCATTATCC.23	0.155047136166104
PSEN1	GATGAAATCCATGAGT.20	0.175745665987051
PSEN1	GATGAAATCCCTGACT.14	0.136970229912549
PSEN1	GATGAAATCCGCAGTG.41	0.0399243546744401
PSEN1	GATGAAATCCGGGTGT.42	0.0388649620472279
PSEN1	GATGAAATCCTTGACC.7	0.0481463880701085
PSEN1	GATGAAATCGAACTGT.5	0.141696347433026
PSEN1	GATGAAATCGCAGGCT.15	0.253156637655138
PSEN1	GATGAAATCGCCATAA.4	0.13072210491373
PSEN1	GATGAAATCGGAGCAA.10	0.0599886298841739
PSEN1	GATGAAATCGTAGGTT.18	0.201005929700841
PSEN1	GATGAAATCGTATCAG.32	0.139565678866347
PSEN1	GATGAAATCGTCACGG.45	0.0755816461123686
PSEN1	GATGAAATCGTCCAGG.32	0.16305142840838
PSEN1	GATGAAATCGTTACAG.8	0.129413348111484
PSEN1	GATGAAATCTAACTCT.15	0.0381489056172484
PSEN1	GATGAAATCTAGCACA.44	0.0432003530686416
PSEN1	GATGAAATCTCAAACG.39	0.0998476894419582
PSEN1	GATGAAATCTTCATGT.31	0.225151887330185
PSEN1	GATGAGGAGAACTGTA.5	0.143171346203417
PSEN1	GATGAGGAGAAGGTTT.24	0.145211895776811
PSEN1	GATGAGGAGACAAGCC.25	0.0469605748585309
PSEN1	GATGAGGAGACAGACC.27	0.116916569657406
PSEN1	GATGAGGAGACTTGAA.5	0.216230420714055
PSEN1	GATGAGGAGAGCTGCA.6	0.105669201380806
PSEN1	GATGAGGAGATAGCAT.15	0.114256764150923
PSEN1	GATGAGGAGATCCCAT.22	0.16209478703604
PSEN1	GATGAGGAGATGCCAG.10	0.129011677996459
PSEN1	GATGAGGAGCAAATCA.40	0.103895453842178
PSEN1	GATGAGGAGCAGCGTA.4	0.00528341860493242
PSEN1	GATGAGGAGCAGCGTA.47	0.0681665735264687
PSEN1	GATGAGGAGCCAGGAT.22	0.0912435794288911
PSEN1	GATGAGGAGCCAGTTT.32	0.185050559492083
PSEN1	GATGAGGAGCCATCGC.16	0.0164545888201246
PSEN1	GATGAGGAGCGATGAC.20	0.109835793275124
PSEN1	GATGAGGAGCGCTCCA.9	0.21836212524795
PSEN1	GATGAGGAGCGTGAGT.26	0.215202648795639
PSEN1	GATGAGGAGCTAGTGG.5	0.205005731286292
PSEN1	GATGAGGAGCTGGAAC.21	0.194565906029311
PSEN1	GATGAGGAGGACACCA.38	0.00944831996821449
PSEN1	GATGAGGAGGATTCGG.21	0.127507718683773
PSEN1	GATGAGGAGGCATGTG.45	0.0460512677382212
PSEN1	GATGAGGAGGCGATAC.18	0.145219515364865
PSEN1	GATGAGGAGGCTATCT.6	0.185397240463317
PSEN1	GATGAGGAGGTGCTTT.15	0.1954412972309
PSEN1	GATGAGGAGGTGGGTT.16	0.113637097332685
PSEN1	GATGAGGAGTCATCCA.40	0.158361346884703
PSEN1	GATGAGGAGTCCTCCT.19	0.170832281552066
PSEN1	GATGAGGAGTGAACAT.23	0.204665987470207
PSEN1	GATGAGGAGTGATCGG.22	0.228232412004218
PSEN1	GATGAGGAGTGCGATG.47	0.2284262308076
PSEN1	GATGAGGAGTGTCTCA.41	0.185471059243355
PSEN1	GATGAGGAGTTAGCGG.16	0.240408706302333
PSEN1	GATGAGGAGTTCCACA.44	0.193246095725044
PSEN1	GATGAGGAGTTGCAGG.26	0.213779417001206
PSEN1	GATGAGGCAAACCTAC.34	0.132198264018371
PSEN1	GATGAGGCAAATTGCC.14	0.219651979108676
PSEN1	GATGAGGCAACGATCT.5	0.111472786082231
PSEN1	GATGAGGCAAGCCCAC.8	0.135726589498177
PSEN1	GATGAGGCAAGCGATG.41	0.216158676105124
PSEN1	GATGAGGCAAGTACCT.18	0.202917090178744
PSEN1	GATGAGGCAAGTTAAG.9	0.109606457346672
PSEN1	GATGAGGCAAGTTCTG.38	0.0453695692340261
PSEN1	GATGAGGCAATGGAAT.29	0.0714354577502263
PSEN1	GATGAGGCAATGGAGC.11	0.227027793706839
PSEN1	GATGAGGCAATTGCTG.22	0.0661583238402272
PSEN1	GATGAGGCACACCGAC.15	0.0871900811798696
PSEN1	GATGAGGCACCAACCG.28	0.172993089939155
PSEN1	GATGAGGCACGAAACG.44	0.119894214386477
PSEN1	GATGAGGCACGCTTTC.9	0.0378479864182282
PSEN1	GATGAGGCACTAAGTC.18	0.197733494251224
PSEN1	GATGAGGCACTGTCGG.15	0.0805953169074201
PSEN1	GATGAGGCACTTAAGC.26	0.218228179277503
PSEN1	GATGAGGCACTTCGAA.3	0.211277825777415
PSEN1	GATGAGGCACTTCTGC.21	0.0403229306903086
PSEN1	GATGAGGCAGACACTT.13	0.217275810180581
PSEN1	GATGAGGCAGAGCCAA.10	0.111471823227475
PSEN1	GATGAGGCAGATCTGT.28	0.144257761328845
PSEN1	GATGAGGCAGGAATCG.26	0.228886994386471
PSEN1	GATGAGGCAGTAGAGC.24	0.00706260338468212
PSEN1	GATGAGGCAGTCACTA.15	0.0947745389930787
PSEN1	GATGAGGCAGTGAGTG.42	0.120544470109962
PSEN1	GATGAGGCAGTGGAGT.28	0.136523250159371
PSEN1	GATGAGGCAGTGGGAT.7	0.133464285627269
PSEN1	GATGAGGCATCTCGCT.26	0.206514712201169
PSEN1	GATGAGGCATTATCTC.15	0.103704059205484
PSEN1	GATGAGGCATTCGACA.30	0.22651575305872
PSEN1	GATGAGGCATTTCACT.8	0.00742861024446029
PSEN1	GATGAGGGTAAGGATT.16	0.1105410900891
PSEN1	GATGAGGGTAAGGGAA.3	0.151144747411308
PSEN1	GATGAGGGTACCGAGA.28	0.150396524524695
PSEN1	GATGAGGGTACGACCC.31	0.00664962410428416
PSEN1	GATGAGGGTATGCTTG.43	0.191507094159533
PSEN1	GATGAGGGTATTCTCT.41	0.0663166635749803
PSEN1	GATGAGGGTCAGAAGC.19	0.159201698479592
PSEN1	GATGAGGGTCATGCAT.48	0.11574656162702
PSEN1	GATGAGGGTCGACTAT.45	0.156616490323358
PSEN1	GATGAGGGTCGCCATG.5	0.194325263775681
PSEN1	GATGAGGGTCGCGTGT.3	0.113761658747535
PSEN1	GATGAGGGTCGGATCC.33	0.205981103152226
PSEN1	GATGAGGGTCTAGAGG.24	0.104682948624941
PSEN1	GATGAGGGTCTAGGTT.4	0.161350852673422
PSEN1	GATGAGGGTCTCAACA.44	0.069353455744448
PSEN1	GATGAGGGTCTCCACT.45	0.08891584698614
PSEN1	GATGAGGGTCTCCATC.36	0.225977201903334
PSEN1	GATGAGGGTCTGATCA.12	0.11537234918714
PSEN1	GATGAGGGTCTGATCA.15	0.169399791636351
PSEN1	GATGAGGGTCTGGAGA.6	0.192947665178508
PSEN1	GATGAGGGTCTTCAAG.10	0.0841476177083678
PSEN1	GATGAGGGTCTTGCGG.12	0.122954460736764
PSEN1	GATGAGGGTCTTGCGG.26	0.246317711225856
PSEN1	GATGAGGGTCTTGTCC.23	0.122681556113093
PSEN1	GATGAGGGTGTCCTCT.48	0.240259605590381
PSEN1	GATGAGGGTGTTAAGA.24	0.0952766694899765
PSEN1	GATGAGGGTTAAAGAC.19	0.173389449761089
PSEN1	GATGAGGGTTAAGAAC.30	0.202012109459247
PSEN1	GATGAGGGTTACGGAG.14	0.180838587650214
PSEN1	GATGAGGGTTAGTGGG.39	0.173692308773752
PSEN1	GATGAGGGTTATCCGA.23	0.120639197867604
PSEN1	GATGAGGGTTCCACGG.33	0.166787843796101
PSEN1	GATGAGGGTTCCGTCT.15	0.150154114602174
PSEN1	GATGAGGGTTCGAATC.46	0.175324639254541
PSEN1	GATGAGGGTTCGTCTC.5	0.225161825623672
PSEN1	GATGAGGGTTGGACCC.13	0.103816828381241
PSEN1	GATGAGGGTTTGTTTC.7	0.214623419692543
PSEN1	GATGAGGTCAAACAAG.9	0.123657548429037
PSEN1	GATGAGGTCAAAGACA.45	0.19491453704245
PSEN1	GATGAGGTCACAACGT.4	0.00674084143247455
PSEN1	GATGAGGTCACCGGGT.41	0.0265256523707649
PSEN1	GATGAGGTCAGAAATG.9	0.159839481755625
PSEN1	GATGAGGTCAGGATCT.5	0.240202841507653
PSEN1	GATGAGGTCAGGCCCA.9	0.190813645585877
PSEN1	GATGAGGTCATGTGGT.42	0.159064779607434
PSEN1	GATGAGGTCCAAACAC.25	0.13194942030259
PSEN1	GATGAGGTCCAACCAA.18	0.218507754656457
PSEN1	GATGAGGTCCACTCCA.28	0.110222756376515
PSEN1	GATGAGGTCCATGAAC.32	0.167696914906628
PSEN1	GATGAGGTCCCAAGAT.6	0.22776862322803
PSEN1	GATGAGGTCCGCGCAA.34	0.203884800261676
PSEN1	GATGAGGTCCGCGTTT.3	0.00707145270098408
PSEN1	GATGAGGTCCGCGTTT.38	0.196634362042914
PSEN1	GATGAGGTCCTAAGTG.40	0.17828839329195
PSEN1	GATGAGGTCCTTAATC.46	0.179258132518044
PSEN1	GATGAGGTCCTTGGTC.27	0.00354993720793573
PSEN1	GATGAGGTCCTTTACA.21	0.114442419095667
PSEN1	GATGAGGTCGAGAACG.11	0.098494363998725
PSEN1	GATGAGGTCGCATGAT.42	0.20820694458962
PSEN1	GATGAGGTCGCTTGTC.24	0.0374890812745434
PSEN1	GATGAGGTCGGAAACG.20	0.149215157334766
PSEN1	GATGAGGTCGGCGCAT.27	0.122037539531448
PSEN1	GATGAGGTCGGTGTCG.18	0.050693331922048
PSEN1	GATGAGGTCGTAGGTT.10	0.0649470535872752
PSEN1	GATGAGGTCGTGGACC.11	0.163272087778751
PSEN1	GATGAGGTCTAACTTC.43	0.234379119785444
PSEN1	GATGAGGTCTACGAGT.44	0.116833216377017
PSEN1	GATGAGGTCTACTCAT.41	0.112209871596406
PSEN1	GATGAGGTCTAGCACA.24	0.0793347832373001
PSEN1	GATGAGGTCTCCAACC.18	0.111231068944107
PSEN1	GATGAGGTCTGCCCTA.19	0.191858384111583
PSEN1	GATGAGGTCTTCAACT.7	0.1378411968617
PSEN1	GATGAGGTCTTGACGA.25	0.00311382169820718
PSEN1	GATGAGGTCTTGAGGT.15	0.224115165964122
PSEN1	GATGCTAAGAATTCCC.25	0.153976894338484
PSEN1	GATGCTAAGACCCACC.45	0.0846831650123932
PSEN1	GATGCTAAGACGCTTT.45	0.133902987350666
PSEN1	GATGCTAAGACTGTAA.47	0.0357574170133148
PSEN1	GATGCTAAGAGTACCG.9	0.234196128885628
PSEN1	GATGCTAAGATCACGG.29	0.100823550857967
PSEN1	GATGCTAAGATGCCAG.43	0.130722224712372
PSEN1	GATGCTAAGATGTGTA.24	0.118070557025931
PSEN1	GATGCTAAGATGTTAG.9	0.0887679082570685
PSEN1	GATGCTAAGCAATATG.4	0.132757155250147
PSEN1	GATGCTAAGCCAGTAG.4	0.127236443053334
PSEN1	GATGCTAAGCCATCGC.14	0.24489861735583
PSEN1	GATGCTAAGCCCGAAA.4	0.135691759079236
PSEN1	GATGCTAAGCCGCCTA.8	0.0567759701916657
PSEN1	GATGCTAAGCGCCTTG.5	0.0959839840279528
PSEN1	GATGCTAAGCGGCTTC.8	0.153338836440525
PSEN1	GATGCTAAGGAATCGC.12	0.0671704347641935
PSEN1	GATGCTAAGGAGTACC.22	0.206724414158089
PSEN1	GATGCTAAGGATATAC.8	0.0937685934873116
PSEN1	GATGCTAAGGCCCTCA.28	0.153753252841852
PSEN1	GATGCTAAGGCTAGAC.24	0.0444978545204719
PSEN1	GATGCTAAGGGATCTG.10	0.0474061034929036
PSEN1	GATGCTAAGGGCACTA.17	0.210934721675585
PSEN1	GATGCTAAGGGCACTA.34	0.217248560652479
PSEN1	GATGCTAAGGTGTGGT.19	0.160699326646181
PSEN1	GATGCTAAGGTGTTAA.14	0.18721678951897
PSEN1	GATGCTAAGTAAGTAC.15	0.0360430723258105
PSEN1	GATGCTAAGTACGTAA.29	0.180833027334302
PSEN1	GATGCTAAGTAGATGT.21	0.180806537915487
PSEN1	GATGCTAAGTATCTCG.34	0.235436432953975
PSEN1	GATGCTAAGTCAATAG.1	0.234468639817351
PSEN1	GATGCTAAGTCATCCA.10	0.143883905126131
PSEN1	GATGCTAAGTGTGAAT.4	0.150585967115603
PSEN1	GATGCTACAAGCGAGT.19	0.226079980531267
PSEN1	GATGCTACAAGCGATG.38	0.0675112216229081
PSEN1	GATGCTACAAGCGTAG.11	0.116823771441375
PSEN1	GATGCTACAAGCGTAG.5	0.210421861350824
PSEN1	GATGCTACAAGTCTAC.26	0.00606044267885864
PSEN1	GATGCTACAAGTTAAG.42	0.139256011709222
PSEN1	GATGCTACAATAACGA.5	0.251818999384795
PSEN1	GATGCTACAATAAGCA.9	0.228623987073661
PSEN1	GATGCTACAATCAGAA.42	0.0588418315346644
PSEN1	GATGCTACAATCGAAA.41	0.227800546655999
PSEN1	GATGCTACAATCTGCA.17	0.14294128304573
PSEN1	GATGCTACACCAACCG.13	0.114137690481584
PSEN1	GATGCTACACCAGTTA.12	0.0873430980104786
PSEN1	GATGCTACACCAGTTA.31	0.234108266819703
PSEN1	GATGCTACACCGAAAG.28	0.0888708656784729
PSEN1	GATGCTACACCTATCC.10	0.107230476540281
PSEN1	GATGCTACACGAGAGT.24	0.18077661868665
PSEN1	GATGCTACACTCAGGC.1	0.129402512247907
PSEN1	GATGCTACACTTCTGC.8	0.0700020608273917
PSEN1	GATGCTACAGCTCCGA.33	0.161029299172696
PSEN1	GATGCTACAGCTGCAC.15	0.159704331344983
PSEN1	GATGCTACAGTAAGCG.6	0.159977773126229
PSEN1	GATGCTACAGTGAGTG.27	0.0098140232539663
PSEN1	GATGCTACATAACCTG.32	0.142581468444405
PSEN1	GATGCTACATATACCG.4	0.0603864376165575
PSEN1	GATGCTACATCCCACT.34	0.0362172773420753
PSEN1	GATGCTACATCGATGT.46	0.159279638231965
PSEN1	GATGCTACATCGTCGG.19	0.210879392345305
PSEN1	GATGCTACATGCAACT.20	0.169207711647687
PSEN1	GATGCTAGTACATCCA.26	0.175926937019995
PSEN1	GATGCTAGTACATCCA.3	0.117451473372057
PSEN1	GATGCTAGTACGAAAT.33	0.228980217768367
PSEN1	GATGCTAGTATAAACG.18	0.153960828567051
PSEN1	GATGCTAGTATCACCA.46	0.134236359599527
PSEN1	GATGCTAGTATGAAAC.16	0.131401810229363
PSEN1	GATGCTAGTCAAACTC.16	0.108045107625912
PSEN1	GATGCTAGTCAACTGT.29	0.183797028870686
PSEN1	GATGCTAGTCAATGTC.1	0.186857332151703
PSEN1	GATGCTAGTCACAAGG.4	0.16439746571632
PSEN1	GATGCTAGTCAGATAA.4	0.145604315195897
PSEN1	GATGCTAGTCCAGTGC.16	0.0731665798921313
PSEN1	GATGCTAGTCCAGTGC.3	0.0635554225191299
PSEN1	GATGCTAGTCCAGTTA.47	0.197872753185948
PSEN1	GATGCTAGTCCGTGAC.19	0.177625981041729
PSEN1	GATGCTAGTCGCATAT.6	0.110197001298729
PSEN1	GATGCTAGTCGTTGTA.28	0.21392575860682
PSEN1	GATGCTAGTCTACCTC.4	0.0392084170441649
PSEN1	GATGCTAGTCTCCACT.11	0.18171438223726
PSEN1	GATGCTAGTCTCCCTA.4	0.0594733230373095
PSEN1	GATGCTAGTCTCGTTC.33	0.193052452144912
PSEN1	GATGCTAGTCTGCAAT.34	0.0960839479437254
PSEN1	GATGCTAGTGACTACT.32	0.126869035429991
PSEN1	GATGCTAGTGAGGCTA.45	0.0649077280977508
PSEN1	GATGCTAGTGATGTCT.7	0.247253211943416
PSEN1	GATGCTAGTGCGGTAA.6	0.148119795820094
PSEN1	GATGCTAGTGCTCTTC.32	0.165967199449597
PSEN1	GATGCTAGTGTATGGG.6	0.081402419738879
PSEN1	GATGCTAGTGTTTGGT.32	0.196936345002541
PSEN1	GATGCTAGTTAAGATG.46	0.113402767854495
PSEN1	GATGCTAGTTACGACT.34	0.189010210095148
PSEN1	GATGCTAGTTACGGAG.11	0.104993124677094
PSEN1	GATGCTAGTTACTGAC.9	0.220735614750083
PSEN1	GATGCTAGTTCCACAA.10	0.133807690157482
PSEN1	GATGCTAGTTCCACTC.13	0.216413281739733
PSEN1	GATGCTAGTTCGAATC.46	0.0812804433971905
PSEN1	GATGCTAGTTCGCGAC.5	0.120022699598394
PSEN1	GATGCTAGTTCTGTTT.17	0.206195586290505
PSEN1	GATGCTAGTTGATTGC.15	0.24684780820553
PSEN1	GATGCTAGTTGCTCCT.8	0.0432719643285964
PSEN1	GATGCTAGTTGTACAC.14	0.219543251574805
PSEN1	GATGCTAGTTGTGGCC.46	0.116176631049143
PSEN1	GATGCTAGTTTGGGCC.11	0.134177210697089
PSEN1	GATGCTATCAAACGGG.41	0.194845115997055
PSEN1	GATGCTATCAACACGT.13	0.103670663091179
PSEN1	GATGCTATCAACTCTT.14	0.0771920283896179
PSEN1	GATGCTATCACATAGC.28	0.137970107354704
PSEN1	GATGCTATCAGCTTAG.8	0.100863185258277
PSEN1	GATGCTATCATAGCAC.6	0.135041218813058
PSEN1	GATGCTATCATTATCC.29	0.207406251158318
PSEN1	GATGCTATCCAAGTAC.32	0.0769842021527438
PSEN1	GATGCTATCCACTCCA.5	0.130083522654331
PSEN1	GATGCTATCCCAAGAT.41	0.1571761302921
PSEN1	GATGCTATCCCATTTA.15	0.128526789099851
PSEN1	GATGCTATCCCATTTA.18	0.110403524831781
PSEN1	GATGCTATCCGCATCT.8	0.0640997241534933
PSEN1	GATGCTATCCGTCAAA.27	0.15209031116683
PSEN1	GATGCTATCCTAAGTG.8	0.113562551101495
PSEN1	GATGCTATCCTTTACA.5	0.231776314903073
PSEN1	GATGCTATCGAGAACG.5	0.156456106819633
PSEN1	GATGCTATCGATCCCT.33	0.229069910664066
PSEN1	GATGCTATCGCAGGCT.18	0.206539561297177
PSEN1	GATGCTATCGCCAGCA.47	0.139372450241353
PSEN1	GATGCTATCGGTTAAC.19	0.200374090432888
PSEN1	GATGCTATCGTGGGAA.14	0.22173256554197
PSEN1	GATGCTATCTAACTCT.5	0.118699002192443
PSEN1	GATGCTATCTCAACTT.36	0.219558719896668
PSEN1	GATGCTATCTCAAGTG.21	0.122344495706784
PSEN1	GATGCTATCTCTGTCG.8	0.117345350060532
PSEN1	GATGCTATCTGCGACG.43	0.0701329350872584
PSEN1	GATGCTATCTGCGGCA.44	0.15390904646847
PSEN1	GATGCTATCTGCTGTC.9	0.153684744376733
PSEN1	GATGCTATCTGGTATG.43	0.154267910962517
PSEN1	GATGCTATCTGGTTCC.47	0.0396030030713632
PSEN1	GATGCTATCTTGAGGT.3	0.0752669116513118
PSEN1	GATGCTATCTTTCCTC.19	0.220179587999155
PSEN1	GATTCAGAGAAACCTA.9	0.0287086855005327
PSEN1	GATTCAGAGAACAACT.26	0.229143290547654
PSEN1	GATTCAGAGAATCTCC.4	0.124698407995311
PSEN1	GATTCAGAGAGCTTCT.41	0.218052745412933
PSEN1	GATTCAGAGAGTACCG.8	0.174865530494571
PSEN1	GATTCAGAGAGTTGGC.5	0.168403005338405
PSEN1	GATTCAGAGATAGGAG.33	0.167436426940185
PSEN1	GATTCAGAGATCCTGT.45	0.0803123252881051
PSEN1	GATTCAGAGCAATATG.44	0.193860226650941
PSEN1	GATTCAGAGCAATATG.45	0.0671783451355168
PSEN1	GATTCAGAGCACACAG.43	0.1713980343402
PSEN1	GATTCAGAGCAGCCTC.4	0.131020402910508
PSEN1	GATTCAGAGCAGGCTA.26	0.214160276112011
PSEN1	GATTCAGAGCCAGGAT.5	0.192411953605188
PSEN1	GATTCAGAGCCAGTAG.40	0.196380299326847
PSEN1	GATTCAGAGCCTTGAT.11	0.0801117701648764
PSEN1	GATTCAGAGCGTTGCC.33	0.22188395592741
PSEN1	GATTCAGAGCTACCGC.45	0.192636158734786
PSEN1	GATTCAGAGCTCAACT.31	0.20245058115961
PSEN1	GATTCAGAGGACACCA.43	0.162500136436393
PSEN1	GATTCAGAGGAGTCTG.10	0.160830103783155
PSEN1	GATTCAGAGGATGTAT.27	0.156790724046004
PSEN1	GATTCAGAGGCGATAC.32	0.224087464007425
PSEN1	GATTCAGAGGCTCATT.37	0.204708358133757
PSEN1	GATTCAGAGGCTCATT.5	0.162093627152444
PSEN1	GATTCAGAGGGAAACA.15	0.0765247747840476
PSEN1	GATTCAGAGGGATGGG.19	0.00798891045542405
PSEN1	GATTCAGAGGTGATTA.42	0.227838462613363
PSEN1	GATTCAGAGGTGCACA.18	0.1971738707025
PSEN1	GATTCAGAGGTTCCTA.12	0.212595122597122
PSEN1	GATTCAGAGTACACCT.3	0.0892577539198101
PSEN1	GATTCAGAGTACATGA.14	0.202187585747197
PSEN1	GATTCAGAGTACGTAA.43	0.168846748681062
PSEN1	GATTCAGAGTCCATAC.16	0.0675643263675738
PSEN1	GATTCAGAGTGGTCCC.7	0.179447530732432
PSEN1	GATTCAGAGTGTCCAT.7	0.1693584602599
PSEN1	GATTCAGCAAACTGTC.3	0.174006015382474
PSEN1	GATTCAGCAAAGTGCG.38	0.128589139154769
PSEN1	GATTCAGCAACACCTA.27	0.0380112913917401
PSEN1	GATTCAGCAAGTCTAC.42	0.0443609098438174
PSEN1	GATTCAGCAATCCGAT.27	0.0765484319072129
PSEN1	GATTCAGCACACCGAC.15	0.230362933386004
PSEN1	GATTCAGCACCAACCG.14	0.114373301348678
PSEN1	GATTCAGCACCATCCT.19	0.163422640926001
PSEN1	GATTCAGCACCGGAAA.18	0.117725268223978
PSEN1	GATTCAGCACCTGGTG.4	0.128505638732349
PSEN1	GATTCAGCACGCATCG.22	0.223656299383947
PSEN1	GATTCAGCACGCTTTC.7	0.0416042185224796
PSEN1	GATTCAGCACGGCCAT.22	0.185229033542782
PSEN1	GATTCAGCACTGCCAG.10	0.0700122624780306
PSEN1	GATTCAGCACTGTCGG.39	0.251950785857844
PSEN1	GATTCAGCACTTACGA.47	0.208795987055055
PSEN1	GATTCAGCACTTCTGC.3	0.0982169878711829
PSEN1	GATTCAGCAGACGTAG.28	0.137596543107065
PSEN1	GATTCAGCAGAGCCAA.34	0.248838234946561
PSEN1	GATTCAGCAGATAATG.40	0.181428191692248
PSEN1	GATTCAGCAGCTGCAC.7	0.162604045299759
PSEN1	GATTCAGCAGCTGGCT.41	0.136678446742735
PSEN1	GATTCAGCAGCTGTTA.14	0.122529624844901
PSEN1	GATTCAGCAGGAATCG.47	0.220968022053057
PSEN1	GATTCAGCAGGAATGC.38	0.147500599538034
PSEN1	GATTCAGCAGGGCATA.16	0.0996415021181747
PSEN1	GATTCAGCAGGGTTAG.19	0.166329289007763
PSEN1	GATTCAGCAGTCAGAG.5	0.119339156670321
PSEN1	GATTCAGCAGTCAGCC.7	0.183185513373246
PSEN1	GATTCAGCATACAGCT.18	0.103736239710997
PSEN1	GATTCAGCATAGAAAC.38	0.163609979959347
PSEN1	GATTCAGCATCACGTA.27	0.0860763597283949
PSEN1	GATTCAGCATCAGTCA.36	0.212161925742294
PSEN1	GATTCAGCATGGGACA.42	0.187687012590686
PSEN1	GATTCAGCATGTAAGA.43	0.138906907846831
PSEN1	GATTCAGCATTACGAC.28	0.2098727914954
PSEN1	GATTCAGGTAAACGCG.29	0.233729590561779
PSEN1	GATTCAGGTAAGCACG.28	0.170055660368234
PSEN1	GATTCAGGTAAGTTCC.16	0.231981087548775
PSEN1	GATTCAGGTAAGTTCC.24	0.0687019264441915
PSEN1	GATTCAGGTACAGACG.38	0.199353182965751
PSEN1	GATTCAGGTACCGTAT.28	0.0626691612633294
PSEN1	GATTCAGGTAGAGCTG.47	0.119685472759556
PSEN1	GATTCAGGTAGAGTGC.8	0.0848572713293834
PSEN1	GATTCAGGTAGGGTAC.17	0.214502535831571
PSEN1	GATTCAGGTATCACCA.26	0.222749891150215
PSEN1	GATTCAGGTATCTGCA.4	0.111394307511091
PSEN1	GATTCAGGTCAAGCGA.5	0.204099541682808
PSEN1	GATTCAGGTCACACGC.26	0.0555018061072587
PSEN1	GATTCAGGTCACTGGC.15	0.209546887222132
PSEN1	GATTCAGGTCAGAGGT.25	0.214027423302468
PSEN1	GATTCAGGTCAGGACA.3	0.154964865731017
PSEN1	GATTCAGGTCATGCAT.44	0.200591120283207
PSEN1	GATTCAGGTCCCTTGT.43	0.122797179636109
PSEN1	GATTCAGGTCCGTCAG.18	0.0373843955094344
PSEN1	GATTCAGGTCGAGTTT.42	0.0972722998840254
PSEN1	GATTCAGGTCGCGAAA.26	0.187763182380877
PSEN1	GATTCAGGTCGGCATC.43	0.0743820553093428
PSEN1	GATTCAGGTCGTTGTA.46	0.158118323950475
PSEN1	GATTCAGGTCTCGTTC.38	0.15311510092215
PSEN1	GATTCAGGTGAAATCA.7	0.2042095787383
PSEN1	GATTCAGGTGACTCAT.14	0.195906977780396
PSEN1	GATTCAGGTGCCTTGG.11	0.119032183341915
PSEN1	GATTCAGGTTACCGAT.30	0.235674540837977
PSEN1	GATTCAGGTTCACCTC.9	0.231405425183539
PSEN1	GATTCAGGTTCAGGCC.8	0.178427376455147
PSEN1	GATTCAGGTTCCACGG.17	0.146283929949277
PSEN1	GATTCAGGTTCGTCTC.5	0.125737227463105
PSEN1	GATTCAGGTTGAGGTG.5	0.144915255066735
PSEN1	GATTCAGGTTGATTGC.7	0.162959556102578
PSEN1	GATTCAGGTTGCTCCT.10	0.0663229451456573
PSEN1	GATTCAGGTTGGAGGT.15	0.127603207040011
PSEN1	GATTCAGGTTGTCGCG.10	0.092537918339076
PSEN1	GATTCAGGTTTCGCTC.41	0.10923262664528
PSEN1	GATTCAGTCAACGAAA.43	0.0933055137647898
PSEN1	GATTCAGTCAATCACG.9	0.166925226392777
PSEN1	GATTCAGTCACCTTAT.41	0.187217469099778
PSEN1	GATTCAGTCACTCCTG.9	0.138612122078484
PSEN1	GATTCAGTCAGAGACG.18	0.218714939986967
PSEN1	GATTCAGTCAGCACAT.12	0.128857906833218
PSEN1	GATTCAGTCAGCTGGC.44	0.0582540370596689
PSEN1	GATTCAGTCAGCTTAG.32	0.171111251882394
PSEN1	GATTCAGTCATATCGG.36	0.0610166465903603
PSEN1	GATTCAGTCCACGAAT.27	0.125621317189143
PSEN1	GATTCAGTCCACGACG.32	0.214449663240885
PSEN1	GATTCAGTCCACGCAG.8	0.00556302265204067
PSEN1	GATTCAGTCCACTCCA.5	0.206702387498808
PSEN1	GATTCAGTCCAGGGCT.28	0.0687520829517325
PSEN1	GATTCAGTCCCAGGTG.7	0.187206260732637
PSEN1	GATTCAGTCCGAACGC.43	0.166609296763454
PSEN1	GATTCAGTCCGGCACA.21	0.07075553238883
PSEN1	GATTCAGTCCGGCACA.7	0.0897899072679138
PSEN1	GATTCAGTCCGTAGGC.43	0.00545937272454466
PSEN1	GATTCAGTCCTAGGGC.4	0.13624583705996
PSEN1	GATTCAGTCCTAGGGC.7	0.163821000634016
PSEN1	GATTCAGTCCTCAACC.27	0.0895206209024764
PSEN1	GATTCAGTCCTCAATT.45	0.224168680317234
PSEN1	GATTCAGTCGAACTGT.26	0.2264849905132
PSEN1	GATTCAGTCGCAGGCT.31	0.231678998145071
PSEN1	GATTCAGTCGCGATCG.44	0.151065167732668
PSEN1	GATTCAGTCGTACGGC.25	0.0737016168786795
PSEN1	GATTCAGTCGTTGACA.34	0.150863008473607
PSEN1	GATTCAGTCTAACTCT.45	0.208155166611505
PSEN1	GATTCAGTCTACTATC.13	0.0639899084726494
PSEN1	GATTCAGTCTCAACTT.6	0.189655217254767
PSEN1	GATTCAGTCTCACATT.18	0.159724842309515
PSEN1	GATTCAGTCTCGAGTA.40	0.20972825979311
PSEN1	GATTCAGTCTGCGACG.24	0.142110880959535
PSEN1	GATTCAGTCTGCGGCA.21	0.11569353244704
PSEN1	GATTCAGTCTGGTTCC.7	0.213597835823748
PSEN1	GATTCAGTCTTAACCT.45	0.231606511531936
PSEN1	GATTCAGTCTTGAGGT.13	0.196471262075647
PSEN1	GATTCAGTCTTGCATT.43	0.15647092276231
PSEN1	GATTCAGTCTTGTACT.10	0.0777173932158348
PSEN1	GCAAACTAGAAGGACA.38	0.151261234459525
PSEN1	GCAAACTAGAATTCCC.24	0.116426045040498
PSEN1	GCAAACTAGACAGGCT.14	0.243407427719148
PSEN1	GCAAACTAGACTAGAT.32	0.12626153292149
PSEN1	GCAAACTAGAGACTTA.11	0.158147292728245
PSEN1	GCAAACTAGAGATGAG.36	0.199399107537829
PSEN1	GCAAACTAGAGCTATA.6	0.00400521444316837
PSEN1	GCAAACTAGAGCTGGT.6	0.17266199545179
PSEN1	GCAAACTAGAGGGCTT.43	0.0664693585790701
PSEN1	GCAAACTAGAGGGCTT.6	0.218462721984452
PSEN1	GCAAACTAGAGTGACC.16	0.0562237757967523
PSEN1	GCAAACTAGAGTTGGC.4	0.125141250301112
PSEN1	GCAAACTAGATCCCGC.46	0.12939143557378
PSEN1	GCAAACTAGATGTGGC.13	0.0918942156622506
PSEN1	GCAAACTAGATTACCC.10	0.0891397530813265
PSEN1	GCAAACTAGCACCGTC.5	0.230184173055022
PSEN1	GCAAACTAGCAGACTG.41	0.149487752260029
PSEN1	GCAAACTAGCCACCTG.9	0.0775380267295986
PSEN1	GCAAACTAGCCCAACC.28	0.172470561901719
PSEN1	GCAAACTAGCCTATGT.8	0.0503134311265967
PSEN1	GCAAACTAGCGTAGTG.3	0.160249369986559
PSEN1	GCAAACTAGCTAGTGG.11	0.0883806070341962
PSEN1	GCAAACTAGCTGAAAT.1	0.258191896039989
PSEN1	GCAAACTAGCTGTCTA.12	0.0790908677627158
PSEN1	GCAAACTAGGATGCGT.7	0.243441752264062
PSEN1	GCAAACTAGGATGGTC.18	0.203661288146236
PSEN1	GCAAACTAGGCAGTCA.18	0.0889486968669644
PSEN1	GCAAACTAGGGAGTAA.27	0.165918427327597
PSEN1	GCAAACTAGGGCTTCC.41	0.178854161320032
PSEN1	GCAAACTAGGTGTGGT.17	0.21297861398125
PSEN1	GCAAACTAGGTTCCTA.29	0.0354325142375274
PSEN1	GCAAACTAGTACACCT.21	0.142621069273446
PSEN1	GCAAACTAGTACTTGC.29	0.179314262797561
PSEN1	GCAAACTAGTACTTGC.37	0.131969915491936
PSEN1	GCAAACTAGTAGGTGC.45	0.148662001149205
PSEN1	GCAAACTAGTCACGCC.6	0.0957560183596797
PSEN1	GCAAACTAGTCCGTAT.13	0.207107101679867
PSEN1	GCAAACTAGTCGTACT.15	0.249989253253261
PSEN1	GCAAACTAGTGACATA.28	0.159370943651084
PSEN1	GCAAACTAGTGCCATT.15	0.00119194045328186
PSEN1	GCAAACTAGTGGAGAA.4	0.105461104868027
PSEN1	GCAAACTAGTTGTCGT.48	0.227805468788802
PSEN1	GCAAACTCAAACCTAC.4	0.176144784100416
PSEN1	GCAAACTCAAACCTAC.6	0.221137655354823
PSEN1	GCAAACTCAACACCTA.28	0.174788120142694
PSEN1	GCAAACTCAAGCGCTC.5	0.198187442586459
PSEN1	GCAAACTCAAGGTTCT.18	0.0676165366566011
PSEN1	GCAAACTCAATCTACG.10	0.0882008978514932
PSEN1	GCAAACTCACAACGCC.6	0.143371177488007
PSEN1	GCAAACTCACATTAGC.25	0.037939878106954
PSEN1	GCAAACTCACCTCGGA.21	0.145542906131595
PSEN1	GCAAACTCACGAGAGT.7	0.142507448543256
PSEN1	GCAAACTCACGGTAAG.15	0.0363805160933453
PSEN1	GCAAACTCACTGTTAG.15	0.236921054551203
PSEN1	GCAAACTCAGATCGGA.7	0.145094018476811
PSEN1	GCAAACTCAGCCTGTG.10	0.0638248362083687
PSEN1	GCAAACTCAGGAACGT.31	0.206282657306474
PSEN1	GCAAACTCAGGCTCAC.8	0.0546521209034836
PSEN1	GCAAACTCAGGCTGAA.26	0.213679367568147
PSEN1	GCAAACTCAGGTCCAC.38	0.115424506564295
PSEN1	GCAAACTCAGTCGTGC.13	0.196692047818942
PSEN1	GCAAACTCATACAGCT.16	0.254944847360548
PSEN1	GCAAACTCATACGCCG.33	0.167697265430434
PSEN1	GCAAACTCATAGACTC.39	0.18146173484638
PSEN1	GCAAACTCATATGAGA.42	0.0760817895152286
PSEN1	GCAAACTCATCACAAC.33	0.0956131027178344
PSEN1	GCAAACTCATCTGGTA.32	0.046161841749381
PSEN1	GCAAACTCATGGTTGT.32	0.196284867819486
PSEN1	GCAAACTCATGTCCTC.14	0.194760103311637
PSEN1	GCAAACTCATTAACCG.40	0.10702492076598
PSEN1	GCAAACTCATTACGAC.23	0.239002121867088
PSEN1	GCAAACTCATTCTCAT.38	0.0433221230523486
PSEN1	GCAAACTGTAAATACG.9	0.201973735888714
PSEN1	GCAAACTGTAAGGATT.40	0.108014958586864
PSEN1	GCAAACTGTAAGTGTA.7	0.0981677760428283
PSEN1	GCAAACTGTAATCACC.27	0.187175628794648
PSEN1	GCAAACTGTACAAGTA.6	0.257379485549791
PSEN1	GCAAACTGTACACCGC.27	0.048035935855296
PSEN1	GCAAACTGTACACCGC.36	0.21706104398254
PSEN1	GCAAACTGTACTTCTT.6	0.10432111526643
PSEN1	GCAAACTGTAGCCTAT.40	0.0472978487832734
PSEN1	GCAAACTGTAGGACAC.3	0.205428743691755
PSEN1	GCAAACTGTATAGTAG.18	0.245919144205345
PSEN1	GCAAACTGTCAAGCGA.8	0.137184716993943
PSEN1	GCAAACTGTCACACGC.10	0.146289501266438
PSEN1	GCAAACTGTCAGAAGC.15	0.0934306788749382
PSEN1	GCAAACTGTCAGCTAT.44	0.0984096925349149
PSEN1	GCAAACTGTCAGGACA.15	0.235058083902004
PSEN1	GCAAACTGTCCCGACA.3	0.219397951738756
PSEN1	GCAAACTGTCCGAAGA.15	0.0471884762473565
PSEN1	GCAAACTGTCCGTGAC.15	0.0992077532946496
PSEN1	GCAAACTGTCGCCATG.34	0.161586910497135
PSEN1	GCAAACTGTCGGCATC.15	0.133544115167751
PSEN1	GCAAACTGTCGGCATC.44	0.126360161002783
PSEN1	GCAAACTGTCGTTGTA.25	0.177162399776989
PSEN1	GCAAACTGTCTAGCCG.12	0.160826705337968
PSEN1	GCAAACTGTCTAGTCA.36	0.153070126561033
PSEN1	GCAAACTGTCTAGTGT.38	0.11002546835698
PSEN1	GCAAACTGTGACAAAT.41	0.200714930337199
PSEN1	GCAAACTGTGCTGTAT.28	0.126610645840628
PSEN1	GCAAACTGTGTTCTTT.4	0.221259308652407
PSEN1	GCAAACTGTGTTGAGG.8	0.141815434508317
PSEN1	GCAAACTGTGTTTGTG.3	0.178644823416789
PSEN1	GCAAACTGTTAGTGGG.46	0.0621127152408008
PSEN1	GCAAACTGTTATCCGA.9	0.164295590653637
PSEN1	GCAAACTGTTCGAATC.10	0.173510977547267
PSEN1	GCAAACTGTTGCCTCT.3	0.233541765239352
PSEN1	GCAAACTGTTGCGCAC.25	0.156982615899551
PSEN1	GCAAACTGTTGTGGAG.21	0.119510616586922
PSEN1	GCAAACTGTTTGTTTC.45	0.219731803472769
PSEN1	GCAAACTTCAAAGACA.8	0.0362615579093699
PSEN1	GCAAACTTCAACCATG.18	0.120083749010519
PSEN1	GCAAACTTCAAGAAGT.22	0.185291689305359
PSEN1	GCAAACTTCACCACCT.28	0.0990265210602956
PSEN1	GCAAACTTCACCACCT.47	0.0402660181425745
PSEN1	GCAAACTTCACCCGAG.5	0.177359930799867
PSEN1	GCAAACTTCACCTCGT.10	0.0325104988733074
PSEN1	GCAAACTTCAGAAATG.32	0.2419799906138
PSEN1	GCAAACTTCATGCATG.44	0.0691247273862246
PSEN1	GCAAACTTCATGTAGC.15	0.118306048402701
PSEN1	GCAAACTTCATGTGGT.3	0.151803338685568
PSEN1	GCAAACTTCCAGATCA.27	0.0719953098396218
PSEN1	GCAAACTTCCGAACGC.4	0.0770731812062877
PSEN1	GCAAACTTCCGCGGTA.33	0.194243737214492
PSEN1	GCAAACTTCCGTAGGC.1	0.216066842831424
PSEN1	GCAAACTTCCTCATTA.47	0.20361655818806
PSEN1	GCAAACTTCGAACGGA.15	0.180078666777263
PSEN1	GCAAACTTCGTAGGTT.14	0.198560183089512
PSEN1	GCAAACTTCGTCACGG.10	0.206903156802582
PSEN1	GCAAACTTCGTCCAGG.38	0.158385778271622
PSEN1	GCAAACTTCGTTTGCC.1	0.217525227013539
PSEN1	GCAAACTTCTAACTTC.44	0.0710119192531238
PSEN1	GCAAACTTCTACTTAC.34	0.0774637623990202
PSEN1	GCAAACTTCTCGGACG.18	0.0181689746386837
PSEN1	GCAAACTTCTGCGGCA.36	0.214195290107455
PSEN1	GCAAACTTCTGGGCCA.6	0.204620785562838
PSEN1	GCAAACTTCTGTTTGT.7	0.0726778884727537
PSEN1	GCAAACTTCTTGCATT.36	0.153402855128661
PSEN1	GCAATCAAGAAGGGTA.7	0.189681844367442
PSEN1	GCAATCAAGAATTCCC.10	0.116731110479122
PSEN1	GCAATCAAGACAAGCC.33	0.189507412804232
PSEN1	GCAATCAAGACATAAC.4	0.0804258651805867
PSEN1	GCAATCAAGACTCGGA.4	0.133762476660195
PSEN1	GCAATCAAGAGAGCTC.32	0.11119184064226
PSEN1	GCAATCAAGAGATGAG.29	0.0931990694152773
PSEN1	GCAATCAAGAGCCCAA.5	0.149368149595489
PSEN1	GCAATCAAGAGGTTAT.5	0.0881206404615114
PSEN1	GCAATCAAGATCTGAA.4	0.153025793402094
PSEN1	GCAATCAAGCCACGCT.10	0.0680493481449958
PSEN1	GCAATCAAGCCAGGAT.41	0.12566197257911
PSEN1	GCAATCAAGCCCAATT.14	0.196282459502072
PSEN1	GCAATCAAGCCGTCGT.39	0.0402119498539832
PSEN1	GCAATCAAGCGATATA.48	0.133631606951894
PSEN1	GCAATCAAGCTCCTCT.41	0.186609425358256
PSEN1	GCAATCAAGCTCCTTC.23	0.186575201776122
PSEN1	GCAATCAAGGAATGGA.43	0.0735869044201536
PSEN1	GCAATCAAGGACAGAA.14	0.213078031494661
PSEN1	GCAATCAAGGACAGAA.29	0.181666045986276
PSEN1	GCAATCAAGGAGCGAG.26	0.235481159178789
PSEN1	GCAATCAAGGCCCTTG.41	0.0968214115437149
PSEN1	GCAATCAAGGCTACGA.5	0.221584665846194
PSEN1	GCAATCAAGGGTTCCC.28	0.168750248401921
PSEN1	GCAATCAAGGGTTTCT.27	0.19646826747703
PSEN1	GCAATCAAGGTCGGAT.8	0.0228985196863505
PSEN1	GCAATCAAGTCAAGCG.29	0.17458037118945
PSEN1	GCAATCAAGTCAAGGC.8	0.205209578936774
PSEN1	GCAATCAAGTGCCAGA.11	0.035068527592216
PSEN1	GCAATCAAGTGGGTTG.21	0.136567796966119
PSEN1	GCAATCAAGTTACGGG.15	0.115577419743204
PSEN1	GCAATCAAGTTTCCTT.26	0.234560678244407
PSEN1	GCAATCACAAACTGTC.5	0.0467640392671456
PSEN1	GCAATCACAAAGTCAA.35	0.124790010879224
PSEN1	GCAATCACAACGATGG.38	0.135930094478681
PSEN1	GCAATCACAAGACACG.10	0.167484845339459
PSEN1	GCAATCACAAGTACCT.37	0.241819028541158
PSEN1	GCAATCACAAGTTGTC.2	0.203030565170593
PSEN1	GCAATCACAATACGCT.26	0.228856485900906
PSEN1	GCAATCACAATGGATA.15	0.226701899811587
PSEN1	GCAATCACACAAGCCC.42	0.187308616719747
PSEN1	GCAATCACACAGGTTT.30	0.0693802463356406
PSEN1	GCAATCACACCGTTGG.27	0.0737286572111771
PSEN1	GCAATCACACCTCGTT.22	0.204331980803545
PSEN1	GCAATCACACGCATCG.34	0.115756937711922
PSEN1	GCAATCACACGGCCAT.15	0.111186617385101
PSEN1	GCAATCACACGGTAGA.42	0.00593512749765068
PSEN1	GCAATCACACTTAACG.45	0.0901421434173244
PSEN1	GCAATCACACTTCGAA.2	0.163471303992992
PSEN1	GCAATCACAGACACTT.43	0.105790662226354
PSEN1	GCAATCACAGACAGGT.26	0.186807703239538
PSEN1	GCAATCACAGATGGGT.18	0.199600043751616
PSEN1	GCAATCACAGCATACT.5	0.199046167839697
PSEN1	GCAATCACAGCATGAG.46	0.0465100689216342
PSEN1	GCAATCACAGCCAATT.43	0.0998063981728592
PSEN1	GCAATCACAGCCAGAA.21	0.166389980023723
PSEN1	GCAATCACAGCCTATA.31	0.212107298650153
PSEN1	GCAATCACAGGCGATA.18	0.0376613506541617
PSEN1	GCAATCACAGGGCATA.19	0.240409396821633
PSEN1	GCAATCACAGGGTATG.11	0.107238367743776
PSEN1	GCAATCACAGTGAGTG.15	0.0589182442929541
PSEN1	GCAATCACATAAGACA.32	0.139771827969525
PSEN1	GCAATCACATCACCCT.46	0.213722980184571
PSEN1	GCAATCACATCACCCT.6	0.145332945251766
PSEN1	GCAATCACATCACGAT.7	0.0887605677598913
PSEN1	GCAATCACATCCTTGC.15	0.131299828741703
PSEN1	GCAATCACATCGATTG.43	0.155379700125195
PSEN1	GCAATCACATCTACGA.47	0.0393816608157067
PSEN1	GCAATCACATCTCCCA.16	0.0797912751295371
PSEN1	GCAATCACATCTCGCT.15	0.155861866031955
PSEN1	GCAATCACATGCTAGT.39	0.232207965265388
PSEN1	GCAATCACATTCCTCG.15	0.261439123500168
PSEN1	GCAATCACATTCTCAT.9	0.0646450563649523
PSEN1	GCAATCACATTGGGCC.27	0.202231430039319
PSEN1	GCAATCAGTACAGTTC.26	0.0925974897982087
PSEN1	GCAATCAGTACGCACC.3	0.08390854418667
PSEN1	GCAATCAGTAGAAAGG.47	0.0646306280180227
PSEN1	GCAATCAGTAGCGTGA.32	0.171711800887351
PSEN1	GCAATCAGTAGCTTGT.7	0.104991237454669
PSEN1	GCAATCAGTAGGCATG.19	0.189277296136424
PSEN1	GCAATCAGTAGGCTGA.4	0.0317566104996399
PSEN1	GCAATCAGTATATCCG.23	0.113291237468729
PSEN1	GCAATCAGTATCGCAT.31	0.205041938389513
PSEN1	GCAATCAGTATTCGTG.27	0.22289423330858
PSEN1	GCAATCAGTCAACTGT.25	0.0375204953326147
PSEN1	GCAATCAGTCAGAATA.36	0.208464278217434
PSEN1	GCAATCAGTCAGGACA.41	0.0598180474626133
PSEN1	GCAATCAGTCCAAGTT.11	0.227915126991775
PSEN1	GCAATCAGTCCATCCT.47	0.121662506561734
PSEN1	GCAATCAGTCCGCTGA.8	0.00312634923830046
PSEN1	GCAATCAGTCGAGTTT.40	0.133126651897783
PSEN1	GCAATCAGTCTAGCCG.44	0.178350753352788
PSEN1	GCAATCAGTCTAGTCA.4	0.226105642808761
PSEN1	GCAATCAGTCTCGTTC.38	0.175477557670092
PSEN1	GCAATCAGTCTGGTCG.17	0.240261665502885
PSEN1	GCAATCAGTCTTTCAT.6	0.160099421290397
PSEN1	GCAATCAGTGAGGCTA.31	0.177859032503875
PSEN1	GCAATCAGTGATGCCC.10	0.167690553987995
PSEN1	GCAATCAGTGATGCCC.32	0.0710922260732332
PSEN1	GCAATCAGTGCAACTT.36	0.173505854683754
PSEN1	GCAATCAGTGCAGGTA.15	0.212558157136755
PSEN1	GCAATCAGTGCAGGTA.19	0.200327352958539
PSEN1	GCAATCAGTGCCTGCA.42	0.152546556758352
PSEN1	GCAATCAGTGCGATAG.15	0.232444556957489
PSEN1	GCAATCAGTGTGCGTC.11	0.0966495698180552
PSEN1	GCAATCAGTTCCACGG.10	0.0373933674673026
PSEN1	GCAATCAGTTCCCGAG.47	0.144751217904741
PSEN1	GCAATCAGTTCCGTCT.45	0.156350445339228
PSEN1	GCAATCAGTTCCGTCT.5	0.158358142831275
PSEN1	GCAATCAGTTGGTTTG.34	0.231565683294321
PSEN1	GCAATCAGTTGTTTGG.6	0.159922541870856
PSEN1	GCAATCAGTTTGACTG.24	0.0465509609439323
PSEN1	GCAATCATCAACTCTT.14	0.186281494270361
PSEN1	GCAATCATCACCACCT.29	0.0370899550313197
PSEN1	GCAATCATCACCCGAG.39	0.041866926027069
PSEN1	GCAATCATCACCTCGT.5	0.0746364670194453
PSEN1	GCAATCATCAGCATGT.15	0.127292012592079
PSEN1	GCAATCATCAGGCAAG.26	0.225332831130345
PSEN1	GCAATCATCATCATTC.7	0.148541689115518
PSEN1	GCAATCATCATCTGTT.38	0.097571485354365
PSEN1	GCAATCATCATGTGGT.42	0.21324498166905
PSEN1	GCAATCATCCAAACTG.38	0.143635735410498
PSEN1	GCAATCATCCACTCCA.42	0.00231593614307712
PSEN1	GCAATCATCCAGAGGA.10	0.166050027494748
PSEN1	GCAATCATCCGCGTTT.16	0.00422118795540882
PSEN1	GCAATCATCCGTCATC.6	0.235452106148841
PSEN1	GCAATCATCCTAGGGC.19	0.224640464045024
PSEN1	GCAATCATCCTATGTT.5	0.139148077598293
PSEN1	GCAATCATCGAATGGG.41	0.0402103611444318
PSEN1	GCAATCATCGAGAACG.11	0.169653199288405
PSEN1	GCAATCATCGAGGTAG.3	0.242698364895887
PSEN1	GCAATCATCGGAGGTA.38	0.189235874197038
PSEN1	GCAATCATCGGCGCTA.17	0.147371109085725
PSEN1	GCAATCATCGGGAGTA.35	0.0707155188406432
PSEN1	GCAATCATCGTACCGG.15	0.124139376115636
PSEN1	GCAATCATCGTATCAG.38	0.00370314945666905
PSEN1	GCAATCATCTAACCGA.17	0.190418172813224
PSEN1	GCAATCATCTAAGCCA.5	0.197646378713216
PSEN1	GCAATCATCTACGAGT.41	0.0624310971279556
PSEN1	GCAATCATCTCAACTT.19	0.179349896871827
PSEN1	GCAATCATCTCAACTT.4	0.161450321691518
PSEN1	GCAATCATCTGCCCTA.11	0.140587495039654
PSEN1	GCAATCATCTGCTGCT.44	0.0534898899080076
PSEN1	GCAATCATCTGTCAAG.9	0.178172924923274
PSEN1	GCAATCATCTTGCCGT.43	0.143399013268208
PSEN1	GCAATCATCTTGTCAT.45	0.142500798838228
PSEN1	GCACATAAGACACGAC.27	0.0775191432364863
PSEN1	GCACATAAGACACTAA.44	0.104291037307121
PSEN1	GCACATAAGAGACGAA.9	0.0894769325204834
PSEN1	GCACATAAGAGGTTAT.7	0.0945201990252826
PSEN1	GCACATAAGAGTAATC.19	0.135396624220448
PSEN1	GCACATAAGAGTCGGT.29	0.0791547627795808
PSEN1	GCACATAAGAGTGACC.39	0.144758884494649
PSEN1	GCACATAAGAGTGAGA.16	0.191388940571414
PSEN1	GCACATAAGAGTTGGC.41	0.22165531236169
PSEN1	GCACATAAGATCACGG.18	0.200624989294738
PSEN1	GCACATAAGATCTGAA.37	0.195166939716728
PSEN1	GCACATAAGATGTTAG.17	0.124788100878504
PSEN1	GCACATAAGCAGGTCA.8	0.0774793426789984
PSEN1	GCACATAAGCATCATC.48	0.180866078637337
PSEN1	GCACATAAGCCACGTC.33	0.182815284599201
PSEN1	GCACATAAGCCGCCTA.9	0.105359150084041
PSEN1	GCACATAAGCGATAGC.29	0.0659820192304323
PSEN1	GCACATAAGCGATGAC.28	0.0793232228861598
PSEN1	GCACATAAGCGTAGTG.41	0.112146476501948
PSEN1	GCACATAAGCTAACTC.16	0.11296307493285
PSEN1	GCACATAAGCTATGCT.27	0.193994487990494
PSEN1	GCACATAAGGAACTGC.10	0.0433080495861304
PSEN1	GCACATAAGGCAATTA.5	0.216188360316664
PSEN1	GCACATAAGGCCCTCA.13	0.181925937909909
PSEN1	GCACATAAGGCGATAC.12	0.00391080094874496
PSEN1	GCACATAAGGCGCTCT.46	0.16812863152154
PSEN1	GCACATAAGGTGTTAA.32	0.0984943242328882
PSEN1	GCACATAAGGTTCCTA.25	0.0545609911787324
PSEN1	GCACATAAGTAAGTAC.34	0.226375034755847
PSEN1	GCACATAAGTCAAGGC.8	0.0857008858438348
PSEN1	GCACATAAGTCGTTTG.12	0.0909836344180803
PSEN1	GCACATAAGTCTCAAC.5	0.082795052174788
PSEN1	GCACATAAGTGATCGG.11	0.101271248233843
PSEN1	GCACATAAGTGCAAGC.15	0.22632129655176
PSEN1	GCACATAAGTGTCCCG.38	0.00311733172748063
PSEN1	GCACATAAGTGTCTCA.17	0.0709993950586068
PSEN1	GCACATAAGTGTGAAT.26	0.0102357067116827
PSEN1	GCACATAAGTTAGCGG.14	0.198129518863425
PSEN1	GCACATAAGTTGTAGA.8	0.00950363296306023
PSEN1	GCACATACAAATTGCC.15	0.132562759463326
PSEN1	GCACATACAACACCTA.14	0.127807549568388
PSEN1	GCACATACAAGGTTTC.40	0.111577043653597
PSEN1	GCACATACAAGTCTAC.47	0.228944594029372
PSEN1	GCACATACAATCCAAC.32	0.0627763585289358
PSEN1	GCACATACAATGAATG.42	0.130775718480436
PSEN1	GCACATACAATTGCTG.33	0.232130725319621
PSEN1	GCACATACACACCGAC.8	0.102437824553363
PSEN1	GCACATACACACGCTG.8	0.150175368056807
PSEN1	GCACATACACACTGCG.10	0.0648904593163024
PSEN1	GCACATACACAGACAG.10	0.188413885032787
PSEN1	GCACATACACATGGGA.2	0.0450337900547311
PSEN1	GCACATACACATGGGA.36	0.0405496157488869
PSEN1	GCACATACACATGGGA.37	0.131986799613514
PSEN1	GCACATACACATTAGC.31	0.145540387555229
PSEN1	GCACATACACCAACCG.28	0.0990154819919553
PSEN1	GCACATACACCACGTG.16	0.0659989580635738
PSEN1	GCACATACACGAAAGC.43	0.243862002872447
PSEN1	GCACATACACGACTCG.39	0.214525461767835
PSEN1	GCACATACACGCCAGT.15	0.14326736136718
PSEN1	GCACATACACTAGTAC.22	0.105969054828165
PSEN1	GCACATACACTGTTAG.40	0.129173590225946
PSEN1	GCACATACAGACGCAA.10	0.148506916741098
PSEN1	GCACATACAGATGAGC.43	0.199606956499338
PSEN1	GCACATACAGCCTTTC.6	0.194489033647187
PSEN1	GCACATACAGCGTTCG.36	0.202768151786586
PSEN1	GCACATACAGGAATCG.29	0.0366644287205418
PSEN1	GCACATACAGGAATCG.7	0.251351333567527
PSEN1	GCACATACAGGCTGAA.14	0.236147051233274
PSEN1	GCACATACAGGTTTCA.46	0.0869763345290266
PSEN1	GCACATACAGTCTTCC.21	0.0955134126777466
PSEN1	GCACATACATCTATGG.46	0.166446632266343
PSEN1	GCACATACATCTCCCA.3	0.229774065976699
PSEN1	GCACATACATGCCTTC.27	0.103111075033667
PSEN1	GCACATACATGCCTTC.40	0.150142262151348
PSEN1	GCACATACATGGGAAC.47	0.0723773292847909
PSEN1	GCACATACATGGGACA.6	0.235551335629907
PSEN1	GCACATACATTAGCCA.34	0.0864542802155484
PSEN1	GCACATACATTAGCCA.43	0.222638065344654
PSEN1	GCACATACATTATCTC.37	0.137069494317984
PSEN1	GCACATACATTCTCAT.27	0.0438400843565887
PSEN1	GCACATAGTAAACGCG.29	0.0624038945134089
PSEN1	GCACATAGTAAAGGAG.32	0.0915215952736617
PSEN1	GCACATAGTAAAGGAG.47	0.106863557960423
PSEN1	GCACATAGTACAGACG.25	0.119195261857385
PSEN1	GCACATAGTACGAAAT.4	0.214954377279355
PSEN1	GCACATAGTACGCACC.12	0.0782724122182117
PSEN1	GCACATAGTAGATTAG.26	0.248486373646756
PSEN1	GCACATAGTAGTACCT.26	0.239654102932036
PSEN1	GCACATAGTAGTGAAT.41	0.146445595460136
PSEN1	GCACATAGTATATGAG.5	0.10941937431744
PSEN1	GCACATAGTATCAGTC.31	0.231297206272757
PSEN1	GCACATAGTCACACGC.17	0.181420741841293
PSEN1	GCACATAGTCCATGAT.42	0.15844112497507
PSEN1	GCACATAGTCGGATCC.19	0.157831570860481
PSEN1	GCACATAGTCTCAACA.38	0.0878857431198412
PSEN1	GCACATAGTCTTCGTC.45	0.0478830332685902
PSEN1	GCACATAGTGAGCGAT.5	0.0723407965760998
PSEN1	GCACATAGTGATAAGT.26	0.190832055801366
PSEN1	GCACATAGTGCAGACA.36	0.100619099709775
PSEN1	GCACATAGTGCTCTTC.26	0.165993306567543
PSEN1	GCACATAGTGGCAAAC.40	0.0973772377201385
PSEN1	GCACATAGTGGCCCTA.16	0.113963570394844
PSEN1	GCACATAGTGTGACCC.31	0.226613708195373
PSEN1	GCACATAGTGTGCCTG.8	0.180529978864797
PSEN1	GCACATAGTGTGTGCC.17	0.190775988572568
PSEN1	GCACATAGTGTTCGAT.17	0.127912980924521
PSEN1	GCACATAGTTAAAGAC.28	0.127451737931551
PSEN1	GCACATAGTTAAAGTG.28	0.178951107339856
PSEN1	GCACATAGTTATCCGA.6	0.234916765897651
PSEN1	GCACATAGTTCATGGT.26	0.217186556517845
PSEN1	GCACATAGTTCGTCTC.20	0.191126188845374
PSEN1	GCACATAGTTGAGTTC.43	0.150647531791037
PSEN1	GCACATAGTTTGCATG.16	0.170726054650004
PSEN1	GCACATAGTTTGTGTG.7	0.20464093803821
PSEN1	GCACATATCAAACGGG.38	0.0628937094297726
PSEN1	GCACATATCAGAAATG.26	0.238327235326324
PSEN1	GCACATATCCAAGCCG.18	0.129706227155111
PSEN1	GCACATATCCACGCAG.45	0.0945475632215675
PSEN1	GCACATATCCATGAAC.5	0.117561856895918
PSEN1	GCACATATCCCAACGG.8	0.140234138415394
PSEN1	GCACATATCCCTTGCA.12	0.158662228554022
PSEN1	GCACATATCCCTTGCA.15	0.229889960917035
PSEN1	GCACATATCCGAACGC.27	0.0934662837244105
PSEN1	GCACATATCCGAAGAG.31	0.20939761973932
PSEN1	GCACATATCCGTCATC.14	0.0764280102539487
PSEN1	GCACATATCCTAGAAC.22	0.106624410229529
PSEN1	GCACATATCCTAGTGA.33	0.203249186490666
PSEN1	GCACATATCGAATGCT.39	0.163821696649393
PSEN1	GCACATATCGAATGGG.7	0.168731093565839
PSEN1	GCACATATCGCCTGAG.19	0.0898044929799653
PSEN1	GCACATATCGTACCGG.8	0.128858381674945
PSEN1	GCACATATCTATCGCC.45	0.133089527349512
PSEN1	GCACATATCTCTTGAT.36	0.200197127515821
PSEN1	GCACATATCTGAGTGT.37	0.176229284781584
PSEN1	GCACATATCTGCGGCA.18	0.174852184751217
PSEN1	GCACATATCTGCTGCT.18	0.1077524700504
PSEN1	GCACATATCTGGCGAC.32	0.172307702431226
PSEN1	GCACATATCTGGGCCA.24	0.0869364117315854
PSEN1	GCACATATCTGTACGA.18	0.193443538064003
PSEN1	GCACATATCTTAACCT.24	0.0728271242260234
PSEN1	GCACATATCTTGTATC.32	0.214758979892167
PSEN1	GCACTCTAGAACAACT.10	0.0792717907606857
PSEN1	GCACTCTAGAAGGTTT.5	0.190126259212775
PSEN1	GCACTCTAGAATCTCC.26	0.242280813519074
PSEN1	GCACTCTAGACGCTTT.7	0.134004278328575
PSEN1	GCACTCTAGACTGTAA.44	0.171523485334546
PSEN1	GCACTCTAGAGAACAG.15	0.23271984488315
PSEN1	GCACTCTAGAGAGCTC.44	0.131014658458298
PSEN1	GCACTCTAGAGTAAGG.42	0.0403240521336556
PSEN1	GCACTCTAGATACACA.40	0.0741799585231888
PSEN1	GCACTCTAGATCGGGT.20	0.0515267158853021
PSEN1	GCACTCTAGATCTGAA.17	0.211552221807324
PSEN1	GCACTCTAGATCTGCT.33	0.110700344948327
PSEN1	GCACTCTAGATGGGTC.28	0.0967943107571045
PSEN1	GCACTCTAGATGGGTC.5	0.214174118495066
PSEN1	GCACTCTAGCACCGTC.18	0.0957768080152164
PSEN1	GCACTCTAGCCGTCGT.10	0.114924134551984
PSEN1	GCACTCTAGCGATAGC.4	0.199993294203523
PSEN1	GCACTCTAGCGGATCA.5	0.236736460757811
PSEN1	GCACTCTAGCTAACTC.22	0.106864192461217
PSEN1	GCACTCTAGCTAGCCC.41	0.166687496792974
PSEN1	GCACTCTAGCTCCTTC.9	0.237931846048923
PSEN1	GCACTCTAGCTTTGGT.22	0.130971440089525
PSEN1	GCACTCTAGCTTTGGT.5	0.228853555748174
PSEN1	GCACTCTAGGAATTAC.32	0.197730033908329
PSEN1	GCACTCTAGGACAGAA.24	0.174516728020308
PSEN1	GCACTCTAGGACAGCT.19	0.142484279028395
PSEN1	GCACTCTAGGATATAC.3	0.121509101996708
PSEN1	GCACTCTAGGATCGCA.8	0.112355763662435
PSEN1	GCACTCTAGGATGCGT.39	0.22253580566985
PSEN1	GCACTCTAGGATGGAA.36	0.220708761392416
PSEN1	GCACTCTAGGCATGTG.43	0.14668161714053
PSEN1	GCACTCTAGGCCCGTT.11	0.214645498608661
PSEN1	GCACTCTAGGCCCTCA.4	0.0530639702810731
PSEN1	GCACTCTAGGCCGAAT.9	0.12115681994328
PSEN1	GCACTCTAGGCGCTCT.46	0.1824950389273
PSEN1	GCACTCTAGGCGTACA.38	0.0335788579895961
PSEN1	GCACTCTAGGCTAGAC.47	0.128295005764812
PSEN1	GCACTCTAGGCTATCT.45	0.213587563482179
PSEN1	GCACTCTAGGCTCATT.33	0.0768062964842784
PSEN1	GCACTCTAGGGAACGG.14	0.136187862408406
PSEN1	GCACTCTAGGGAACGG.6	0.141246519509878
PSEN1	GCACTCTAGGGCTCTC.12	0.125856857409417
PSEN1	GCACTCTAGGGTTCCC.15	0.105076152136462
PSEN1	GCACTCTAGTAGGTGC.15	0.197235379634549
PSEN1	GCACTCTAGTAGTGCG.46	0.17655111203203
PSEN1	GCACTCTAGTATCGAA.15	0.0898969454187295
PSEN1	GCACTCTAGTCAATAG.4	0.100129322897601
PSEN1	GCACTCTAGTCGTACT.45	0.178443403419806
PSEN1	GCACTCTAGTGCTGCC.6	0.128768774271521
PSEN1	GCACTCTAGTGGGCTA.20	0.192755177595245
PSEN1	GCACTCTAGTGTGGCA.5	0.187053116032985
PSEN1	GCACTCTAGTGTTAGA.3	0.121393346589471
PSEN1	GCACTCTAGTTCGCAT.32	0.182581708877478
PSEN1	GCACTCTCAAACTGTC.8	0.0640918358840281
PSEN1	GCACTCTCAAAGGAAG.7	0.184090329066748
PSEN1	GCACTCTCAAAGGTGC.3	0.211441714675175
PSEN1	GCACTCTCAAATTGCC.21	0.154511192878999
PSEN1	GCACTCTCAAGACACG.15	0.176578921844339
PSEN1	GCACTCTCAAGCGCTC.44	0.148044220513839
PSEN1	GCACTCTCAAGGACTG.15	0.0213489363486588
PSEN1	GCACTCTCAAGTCTGT.20	0.219631617467712
PSEN1	GCACTCTCAATAGAGT.46	0.184697254844195
PSEN1	GCACTCTCAATCTGCA.32	0.105303321059175
PSEN1	GCACTCTCAATGGAGC.24	0.102193968764254
PSEN1	GCACTCTCACAGCCCA.8	0.00338943331371411
PSEN1	GCACTCTCACAGCGTC.22	0.205153771390087
PSEN1	GCACTCTCACATCTTT.44	0.0921866850039805
PSEN1	GCACTCTCACCATCCT.12	0.218342355306049
PSEN1	GCACTCTCACCGCTAG.32	0.117614560273069
PSEN1	GCACTCTCACCTATCC.39	0.122291813939228
PSEN1	GCACTCTCACGCTTTC.26	0.191304812939052
PSEN1	GCACTCTCACGTGAGA.8	0.121021852351987
PSEN1	GCACTCTCAGACGTAG.18	0.180234180087609
PSEN1	GCACTCTCAGCTATTG.44	0.122359865415092
PSEN1	GCACTCTCAGCTCGCA.21	0.180344473696096
PSEN1	GCACTCTCAGGATCGA.10	0.134508264096439
PSEN1	GCACTCTCAGGGCATA.25	0.00124264610826685
PSEN1	GCACTCTCAGGTGCCT.27	0.133425450232608
PSEN1	GCACTCTCAGTAGAGC.5	0.204781624531051
PSEN1	GCACTCTCAGTTCCCT.27	0.113942535412207
PSEN1	GCACTCTCATACCATG.21	0.212215729519812
PSEN1	GCACTCTCATATGGTC.36	0.129735100170365
PSEN1	GCACTCTCATGCAACT.28	0.131333516401355
PSEN1	GCACTCTCATTAACCG.7	0.107632865687265
PSEN1	GCACTCTCATTCACTT.9	0.118461061481867
PSEN1	GCACTCTGTAAACCTC.8	0.0361850988665537
PSEN1	GCACTCTGTAACGACG.31	0.18776609495103
PSEN1	GCACTCTGTAACGACG.32	0.109556257887562
PSEN1	GCACTCTGTAATTGGA.26	0.203324910287847
PSEN1	GCACTCTGTACTTAGC.10	0.0502861452278012
PSEN1	GCACTCTGTAGCAAAT.15	0.137744325555104
PSEN1	GCACTCTGTAGCAAAT.44	0.138774618652377
PSEN1	GCACTCTGTAGCTCCG.26	0.181284681071702
PSEN1	GCACTCTGTAGCTGCC.41	0.126686175932264
PSEN1	GCACTCTGTAGGCATG.5	0.216916665135955
PSEN1	GCACTCTGTCAAAGCG.7	0.160189311021213
PSEN1	GCACTCTGTCAGAAGC.38	0.129077292946931
PSEN1	GCACTCTGTCGCTTTC.28	0.177640650391368
PSEN1	GCACTCTGTCGGCTCA.7	0.173345812968364
PSEN1	GCACTCTGTCTCACCT.5	0.0856625089290901
PSEN1	GCACTCTGTCTCATCC.15	0.13846999091038
PSEN1	GCACTCTGTCTGCCAG.40	0.0847816237128427
PSEN1	GCACTCTGTCTGGAGA.3	0.100884979923649
PSEN1	GCACTCTGTGACCAAG.37	0.128686394302349
PSEN1	GCACTCTGTGACTACT.26	0.170358155302893
PSEN1	GCACTCTGTGAGTGAC.23	0.209886855800505
PSEN1	GCACTCTGTGATGCCC.18	0.120941044021265
PSEN1	GCACTCTGTGCCTGTG.22	0.195427838305477
PSEN1	GCACTCTGTGCCTGTG.41	0.104810871468885
PSEN1	GCACTCTGTGGAAAGA.45	0.14957957864317
PSEN1	GCACTCTGTGGAAAGA.5	0.130128967244673
PSEN1	GCACTCTGTGTTGGGA.25	0.145907725192046
PSEN1	GCACTCTGTTCGCGAC.21	0.150526869774922
PSEN1	GCACTCTGTTCGTTGA.31	0.252092478744999
PSEN1	GCACTCTGTTCTGGTA.33	0.220231106251049
PSEN1	GCACTCTGTTGAGGTG.11	0.0406094121408387
PSEN1	GCACTCTGTTTAGCTG.34	0.0888646271770313
PSEN1	GCACTCTGTTTAGCTG.5	0.167171670183961
PSEN1	GCACTCTGTTTGACAC.15	0.188728758888828
PSEN1	GCACTCTTCAACACGT.28	0.168377346053603
PSEN1	GCACTCTTCAACACGT.6	0.0962056325552112
PSEN1	GCACTCTTCAAGCCTA.18	0.156115911333472
PSEN1	GCACTCTTCACAATGC.10	0.15429675654741
PSEN1	GCACTCTTCACGCATA.46	0.210302479435995
PSEN1	GCACTCTTCACTCCTG.4	0.183778181184607
PSEN1	GCACTCTTCAGCGATT.8	0.00573933765193679
PSEN1	GCACTCTTCAGCTGGC.24	0.062523466401899
PSEN1	GCACTCTTCATCATTC.33	0.191172556476886
PSEN1	GCACTCTTCCCACTTG.3	0.0568325725344039
PSEN1	GCACTCTTCCCTAATT.10	0.186007569418507
PSEN1	GCACTCTTCCCTCAGT.29	0.140743203002785
PSEN1	GCACTCTTCCGAACGC.7	0.123266628381316
PSEN1	GCACTCTTCCGATATG.40	0.0395986653165892
PSEN1	GCACTCTTCGACCAGC.15	0.0917141390200413
PSEN1	GCACTCTTCGAGGTAG.16	0.0942563126882305
PSEN1	GCACTCTTCGAGGTAG.46	0.228682034223311
PSEN1	GCACTCTTCGCATGGC.22	0.189347965288334
PSEN1	GCACTCTTCGCCAGCA.15	0.131663954794931
PSEN1	GCACTCTTCGCGATCG.18	0.133228214690462
PSEN1	GCACTCTTCGCGTAGC.15	0.115612836874789
PSEN1	GCACTCTTCGCTTAGA.46	0.121333476163272
PSEN1	GCACTCTTCGGCATCG.12	0.123170679511532
PSEN1	GCACTCTTCGGTCTAA.43	0.129665994631068
PSEN1	GCACTCTTCGTACGGC.27	0.0693328081283369
PSEN1	GCACTCTTCGTTTATC.11	0.0936091521398339
PSEN1	GCACTCTTCTACTTAC.13	0.18480182627809
PSEN1	GCACTCTTCTATCGCC.44	0.114527530742635
PSEN1	GCACTCTTCTCCAGGG.34	0.213731888578423
PSEN1	GCACTCTTCTCTAGGA.41	0.19782545489943
PSEN1	GCACTCTTCTCTGTCG.10	0.162006187926636
PSEN1	GCACTCTTCTGGTGTA.11	0.205859542189614
PSEN1	GCACTCTTCTTAGAGC.34	0.224902660232146
PSEN1	GCACTCTTCTTGTATC.15	0.157361979188863
PSEN1	GCAGCCAAGAAGAAGC.10	0.188533899308823
PSEN1	GCAGCCAAGAAGAAGC.39	0.157002570796976
PSEN1	GCAGCCAAGAAGGTGA.26	0.226935722551389
PSEN1	GCAGCCAAGACATAAC.39	0.0416176857379469
PSEN1	GCAGCCAAGACTGTAA.10	0.143358995725976
PSEN1	GCAGCCAAGACTGTAA.15	0.104384987574122
PSEN1	GCAGCCAAGAGCAATT.10	0.00967306361417286
PSEN1	GCAGCCAAGAGGACGG.26	0.216970893875441
PSEN1	GCAGCCAAGAGGTAGA.26	0.158506669518488
PSEN1	GCAGCCAAGAGTAATC.32	0.118665035130107
PSEN1	GCAGCCAAGATATACG.20	0.158450122495424
PSEN1	GCAGCCAAGATATGGT.5	0.19822762882859
PSEN1	GCAGCCAAGCAATATG.15	0.264285755026208
PSEN1	GCAGCCAAGCACAGGT.41	0.174941451228733
PSEN1	GCAGCCAAGCACGCCT.4	0.107209870511724
PSEN1	GCAGCCAAGCAGACTG.27	0.0976202609513166
PSEN1	GCAGCCAAGCAGCGTA.36	0.00342064572922141
PSEN1	GCAGCCAAGCAGGTCA.41	0.043081885232823
PSEN1	GCAGCCAAGCCGTCGT.5	0.168078561716357
PSEN1	GCAGCCAAGCGCCTTG.15	0.211650129112968
PSEN1	GCAGCCAAGCTGCGAA.10	0.134053163269499
PSEN1	GCAGCCAAGGAATGGA.44	0.206517215256099
PSEN1	GCAGCCAAGGACAGAA.7	0.0412466265188414
PSEN1	GCAGCCAAGGCAAAGA.4	0.222708753439065
PSEN1	GCAGCCAAGGCAATTA.19	0.1646584087066
PSEN1	GCAGCCAAGGCTCATT.30	0.0100187565931265
PSEN1	GCAGCCAAGGGCTTCC.47	0.190691479248926
PSEN1	GCAGCCAAGTACCGGA.4	0.0689194782207778
PSEN1	GCAGCCAAGTACGACG.34	0.147587918170757
PSEN1	GCAGCCAAGTACGACG.5	0.0184646099223755
PSEN1	GCAGCCAAGTACGCGA.5	0.0786480481156104
PSEN1	GCAGCCAAGTAGCCGA.16	0.100370912714425
PSEN1	GCAGCCAAGTGAACAT.8	0.0426352665563172
PSEN1	GCAGCCACAAACGCGA.39	0.222761994326902
PSEN1	GCAGCCACAAAGAATC.21	0.22824541658656
PSEN1	GCAGCCACAAAGTGCG.47	0.156877025427093
PSEN1	GCAGCCACAACACGCC.28	0.0441602841547137
PSEN1	GCAGCCACAAGCCGTC.42	0.104604628626475
PSEN1	GCAGCCACAATAGCAA.22	0.16075264383835
PSEN1	GCAGCCACAATGGAAT.39	0.0667329944461699
PSEN1	GCAGCCACAATGTAAG.12	0.0699579632782843
PSEN1	GCAGCCACAATGTAAG.46	0.111868640124158
PSEN1	GCAGCCACACAGCGTC.10	0.160495069512763
PSEN1	GCAGCCACACCACCAG.9	0.174083894044088
PSEN1	GCAGCCACACCCTATC.46	0.210626683221562
PSEN1	GCAGCCACACCTGGTG.11	0.07080487547546
PSEN1	GCAGCCACACGAAGCA.2	0.191043575753611
PSEN1	GCAGCCACACGAGAGT.45	0.119350216642488
PSEN1	GCAGCCACACGCTTTC.4	0.0711917434104521
PSEN1	GCAGCCACACGGTTTA.4	0.0655403728560486
PSEN1	GCAGCCACACGTCAGC.8	0.128719289994478
PSEN1	GCAGCCACACTGTGTA.13	0.0380849330358615
PSEN1	GCAGCCACAGCCTTTC.47	0.14769511283771
PSEN1	GCAGCCACAGGAACGT.8	0.0749150247211219
PSEN1	GCAGCCACAGGTCTCG.45	0.173447951416165
PSEN1	GCAGCCACAGGTGCCT.20	0.10352803729802
PSEN1	GCAGCCACAGTCACTA.32	0.233240873432806
PSEN1	GCAGCCACAGTCCTTC.3	0.209561638681407
PSEN1	GCAGCCACATATACCG.19	0.06424984637124
PSEN1	GCAGCCACATCCGCGA.42	0.088497566184742
PSEN1	GCAGCCACATCTATGG.25	0.188535585300087
PSEN1	GCAGCCACATGAAGTA.44	0.0475553064025007
PSEN1	GCAGCCACATGACATC.22	0.182033218978177
PSEN1	GCAGCCACATGTAAGA.7	0.138075235427095
PSEN1	GCAGCCACATTGAGCT.43	0.127124987040588
PSEN1	GCAGCCAGTAAACACA.6	0.13945450132826
PSEN1	GCAGCCAGTAAACCTC.47	0.215141166951753
PSEN1	GCAGCCAGTAACGCGA.26	0.205391029867997
PSEN1	GCAGCCAGTAACGTTC.11	0.200898302395217
PSEN1	GCAGCCAGTAAGGATT.15	0.0165168281637307
PSEN1	GCAGCCAGTAAGTGGC.39	0.226505955845823
PSEN1	GCAGCCAGTACAGCAG.19	0.0722847005663425
PSEN1	GCAGCCAGTAGAGCTG.29	0.0939474249153136
PSEN1	GCAGCCAGTAGCTCCG.22	0.142755881570338
PSEN1	GCAGCCAGTAGCTTGT.38	0.091333996103458
PSEN1	GCAGCCAGTATATGGA.37	0.0876118040318943
PSEN1	GCAGCCAGTCAGATAA.42	0.222120580307092
PSEN1	GCAGCCAGTCCAGTGC.38	0.0676021771796513
PSEN1	GCAGCCAGTCGCTTTC.29	0.164282180119699
PSEN1	GCAGCCAGTCTAACGT.37	0.0839379182289122
PSEN1	GCAGCCAGTCTAGGTT.10	0.15532722064745
PSEN1	GCAGCCAGTGACTCAT.15	0.11056532233124
PSEN1	GCAGCCAGTGACTCAT.6	0.252016869895442
PSEN1	GCAGCCAGTGAGTGAC.21	0.188915913601249
PSEN1	GCAGCCAGTGATGATA.7	0.164253052978893
PSEN1	GCAGCCAGTGGCGAAT.15	0.0554660026127749
PSEN1	GCAGCCAGTGTATGGG.5	0.113651513325749
PSEN1	GCAGCCAGTGTCCTCT.26	0.16951677805082
PSEN1	GCAGCCAGTGTGTGCC.5	0.16622435721365
PSEN1	GCAGCCAGTTAAGACA.16	0.170523560505444
PSEN1	GCAGCCAGTTACGACT.25	0.20850110484389
PSEN1	GCAGCCAGTTATTCTC.37	0.179317920924404
PSEN1	GCAGCCAGTTCAGACT.6	0.169801850261138
PSEN1	GCAGCCAGTTCAGGCC.27	0.0702714231665595
PSEN1	GCAGCCAGTTCCAACA.2	0.21638754369269
PSEN1	GCAGCCAGTTCCACAA.20	0.131276254702243
PSEN1	GCAGCCAGTTCGTCTC.19	0.203355708326853
PSEN1	GCAGCCAGTTGCTCCT.32	0.155054501519771
PSEN1	GCAGCCAGTTTCCACC.32	0.219876967579239
PSEN1	GCAGCCATCAACGGCC.16	0.175736636229885
PSEN1	GCAGCCATCAAGCCTA.29	0.13577512434486
PSEN1	GCAGCCATCAATCTCT.8	0.136785848507316
PSEN1	GCAGCCATCACGCATA.21	0.147127234860818
PSEN1	GCAGCCATCACTCTTA.18	0.0929216901477048
PSEN1	GCAGCCATCACTTCAT.8	0.0739848687094309
PSEN1	GCAGCCATCAGAAATG.43	0.174439008424088
PSEN1	GCAGCCATCATCACCC.11	0.0665042517348411
PSEN1	GCAGCCATCATGTAGC.18	0.147979116033639
PSEN1	GCAGCCATCATTGCCC.10	0.207210758970177
PSEN1	GCAGCCATCATTTGGG.47	0.0726369503427122
PSEN1	GCAGCCATCCAAACTG.38	0.212449952786301
PSEN1	GCAGCCATCCAAGTAC.34	0.222744755397116
PSEN1	GCAGCCATCCAGATCA.40	0.152818241501336
PSEN1	GCAGCCATCCATGCTC.8	0.0367289959904156
PSEN1	GCAGCCATCCCATTTA.45	0.19404864873286
PSEN1	GCAGCCATCCGCATCT.45	0.214071391272228
PSEN1	GCAGCCATCCTCATTA.5	0.140008727363238
PSEN1	GCAGCCATCCTTTCGG.28	0.21575332605039
PSEN1	GCAGCCATCGAATGCT.22	0.144584202938859
PSEN1	GCAGCCATCGACGGAA.16	0.0734219990881684
PSEN1	GCAGCCATCGCAAACT.26	0.146787574587506
PSEN1	GCAGCCATCGCAAGCC.26	0.241697505251068
PSEN1	GCAGCCATCGCAAGCC.47	0.122595157616615
PSEN1	GCAGCCATCGGAGCAA.42	0.0870003330583131
PSEN1	GCAGCCATCGGGAGTA.36	0.084325721566529
PSEN1	GCAGCCATCGTACCGG.39	0.119952533766991
PSEN1	GCAGCCATCGTGGGAA.4	0.041324833771796
PSEN1	GCAGCCATCGTGGGAA.41	0.177240675504436
PSEN1	GCAGCCATCTACCAGA.38	0.125213208062632
PSEN1	GCAGCCATCTATCGCC.26	0.194511195865061
PSEN1	GCAGCCATCTCCTATA.45	0.230794005852204
PSEN1	GCAGCCATCTCTGTCG.14	0.23410281033739
PSEN1	GCAGCCATCTGCGACG.8	0.00756997319331276
PSEN1	GCAGCCATCTGCGTAA.43	0.163300744889057
PSEN1	GCAGCCATCTGCTGCT.29	0.170319227541768
PSEN1	GCAGCCATCTTAGCCC.36	0.144433630463027
PSEN1	GCAGCCATCTTCGGTC.22	0.190130390783452
PSEN1	GCAGCCATCTTGGGTA.27	0.0723012158377969
PSEN1	GCAGCCATCTTGGGTA.41	0.0474714299070911
PSEN1	GCAGCCATCTTGTCAT.4	0.161902156578435
PSEN1	GCAGTTAAGAAACGAG.29	0.137934430930272
PSEN1	GCAGTTAAGAACAACT.21	0.219155052153837
PSEN1	GCAGTTAAGAACTCGG.25	0.141941177203989
PSEN1	GCAGTTAAGAAGGACA.47	0.0861414673563559
PSEN1	GCAGTTAAGACAAAGG.29	0.109597560347538
PSEN1	GCAGTTAAGAGGGCTT.22	0.0762588815268828
PSEN1	GCAGTTAAGAGTACCG.32	0.220201373635064
PSEN1	GCAGTTAAGATAGCAT.9	0.0578510761260986
PSEN1	GCAGTTAAGATCACGG.46	0.0953363024727878
PSEN1	GCAGTTAAGATCCCGC.5	0.219120108959032
PSEN1	GCAGTTAAGATCTGAA.16	0.178538253168881
PSEN1	GCAGTTAAGATGTGGC.18	0.109264435684963
PSEN1	GCAGTTAAGATGTGGC.21	0.0971100684873818
PSEN1	GCAGTTAAGCACGCCT.37	0.159013229810626
PSEN1	GCAGTTAAGCGTAGTG.3	0.0959801520039036
PSEN1	GCAGTTAAGCGTGTCC.14	0.213495722455264
PSEN1	GCAGTTAAGCGTTCCG.28	0.16180294642254
PSEN1	GCAGTTAAGCTACCTA.18	0.137583009470518
PSEN1	GCAGTTAAGCTAGTTC.5	0.0406287153600715
PSEN1	GCAGTTAAGGACAGCT.4	0.0073194717442675
PSEN1	GCAGTTAAGGAGCGAG.28	0.0883934172197769
PSEN1	GCAGTTAAGGATGTAT.28	0.12248030430419
PSEN1	GCAGTTAAGGCATGGT.11	0.224101143368898
PSEN1	GCAGTTAAGGCATTGG.27	0.0434585707462247
PSEN1	GCAGTTAAGGCCCTCA.5	0.213771221785919
PSEN1	GCAGTTAAGGCCCTTG.27	0.205927794570016
PSEN1	GCAGTTAAGGGAACGG.42	0.167854115265072
PSEN1	GCAGTTAAGGGCTTCC.3	0.131483807224868
PSEN1	GCAGTTAAGGGTATCG.18	0.0770702474535483
PSEN1	GCAGTTAAGGGTGTGT.26	0.20035888802704
PSEN1	GCAGTTAAGGTGCACA.8	0.116557771265889
PSEN1	GCAGTTAAGGTGCTAG.24	0.0357510387008233
PSEN1	GCAGTTAAGTAGTGCG.19	0.0382015463936796
PSEN1	GCAGTTAAGTCCGGTC.44	0.206996856330989
PSEN1	GCAGTTAAGTGAACGC.7	0.0987544093959514
PSEN1	GCAGTTAAGTGCTGCC.5	0.0653006602806272
PSEN1	GCAGTTAAGTTGAGAT.8	0.0672909345011021
PSEN1	GCAGTTACAAACGTGG.38	0.124373022466898
PSEN1	GCAGTTACAAACTGCT.16	0.197114175807656
PSEN1	GCAGTTACAACGATGG.39	0.134494359008386
PSEN1	GCAGTTACAAGGTGTG.40	0.155585333723138
PSEN1	GCAGTTACAAGTAATG.47	0.232865038158707
PSEN1	GCAGTTACAATGGAAT.40	0.0603211716337455
PSEN1	GCAGTTACAATGGACG.18	0.1857491175615
PSEN1	GCAGTTACACAGCCCA.10	0.193605746785465
PSEN1	GCAGTTACACAGGAGT.38	0.113589004729874
PSEN1	GCAGTTACACAGTCGC.15	0.218889145561434
PSEN1	GCAGTTACACATCCGG.37	0.134584548922533
PSEN1	GCAGTTACACATCTTT.10	0.18875450577525
PSEN1	GCAGTTACACCAGTTA.15	0.204064823101362
PSEN1	GCAGTTACACCGAATT.30	0.231490855057928
PSEN1	GCAGTTACACCGCTAG.42	0.000317068995794756
PSEN1	GCAGTTACACGAAAGC.5	0.0954700628508363
PSEN1	GCAGTTACACGCATCG.14	0.219287840356628
PSEN1	GCAGTTACACGTAAGG.19	0.145398799425493
PSEN1	GCAGTTACACTTCTGC.14	0.157299330858223
PSEN1	GCAGTTACAGATTGCT.28	0.107806642503419
PSEN1	GCAGTTACAGCGAACA.43	0.047743961899414
PSEN1	GCAGTTACAGCTGGCT.28	0.195383724470048
PSEN1	GCAGTTACAGGAATCG.11	0.112134936425718
PSEN1	GCAGTTACAGGACCCT.46	0.12414482365898
PSEN1	GCAGTTACAGGGAGAG.42	0.124140957697819
PSEN1	GCAGTTACAGGTTTCA.22	0.169726168334819
PSEN1	GCAGTTACAGTATCTG.35	0.0645317524322309
PSEN1	GCAGTTACAGTATGCT.15	0.210455440281294
PSEN1	GCAGTTACAGTATGCT.37	0.105672977297218
PSEN1	GCAGTTACATAAAGGT.42	0.191777261938569
PSEN1	GCAGTTACATACGCTA.36	0.0874714384408435
PSEN1	GCAGTTACATCCTAGA.15	0.156673826379119
PSEN1	GCAGTTACATCCTTGC.16	0.111167923911125
PSEN1	GCAGTTACATCGATTG.18	0.209070800299287
PSEN1	GCAGTTACATCGGTTA.9	0.165120257184753
PSEN1	GCAGTTACATGCCCGA.20	0.128421546905884
PSEN1	GCAGTTACATGCGCAC.8	0.0948476986086462
PSEN1	GCAGTTACATTGAGCT.10	0.100252576730782
PSEN1	GCAGTTACATTGGCGC.7	0.153358019757434
PSEN1	GCAGTTACATTTCACT.40	0.149919715062424
PSEN1	GCAGTTAGTAAAGGAG.6	0.198215047615122
PSEN1	GCAGTTAGTAAGGGAA.22	0.137256303780305
PSEN1	GCAGTTAGTACCATCA.3	0.201686300226356
PSEN1	GCAGTTAGTAGAGTGC.18	0.193933944780611
PSEN1	GCAGTTAGTAGCGATG.43	0.231095410448688
PSEN1	GCAGTTAGTAGCGTGA.31	0.207670975098154
PSEN1	GCAGTTAGTAGTACCT.4	0.146378967099736
PSEN1	GCAGTTAGTATCTGCA.7	0.144589848187024
PSEN1	GCAGTTAGTATGAATG.39	0.209225162969233
PSEN1	GCAGTTAGTATTCTCT.5	0.204869047650391
PSEN1	GCAGTTAGTCACCTAA.43	0.164470815216191
PSEN1	GCAGTTAGTCATGCAT.26	0.206286975849252
PSEN1	GCAGTTAGTCATGCAT.32	0.205754124228406
PSEN1	GCAGTTAGTCCATGAT.46	0.0461951840425172
PSEN1	GCAGTTAGTCCGAACC.8	0.12669778286272
PSEN1	GCAGTTAGTCCTGCTT.17	0.179587934359006
PSEN1	GCAGTTAGTCGGCACT.10	0.199059270473299
PSEN1	GCAGTTAGTCTAGTCA.26	0.112660277402028
PSEN1	GCAGTTAGTCTCGTTC.42	0.163421472008849
PSEN1	GCAGTTAGTCTGCCAG.27	0.214787843255181
PSEN1	GCAGTTAGTCTGCGGT.6	0.208750179643175
PSEN1	GCAGTTAGTCTGGTCG.9	0.0694474194169743
PSEN1	GCAGTTAGTCTTGCGG.46	0.138551669033859
PSEN1	GCAGTTAGTCTTTCAT.25	0.125499255271279
PSEN1	GCAGTTAGTGAACCTT.14	0.239435930334366
PSEN1	GCAGTTAGTGCAGGTA.6	0.140277545564459
PSEN1	GCAGTTAGTGCAGTAG.5	0.187552642899391
PSEN1	GCAGTTAGTGCGATAG.15	0.194394363004903
PSEN1	GCAGTTAGTGCTAGCC.47	0.0813617499225074
PSEN1	GCAGTTAGTGGACGAT.19	0.176819194268319
PSEN1	GCAGTTAGTGGGTCAA.42	0.10360658319405
PSEN1	GCAGTTAGTGTATGGG.6	0.188918270665454
PSEN1	GCAGTTAGTGTCCTCT.15	0.211330923106289
PSEN1	GCAGTTAGTGTTAAGA.5	0.111060276598437
PSEN1	GCAGTTAGTGTTTGTG.39	0.142331130591629
PSEN1	GCAGTTAGTTAAGACA.40	0.0668664884731243
PSEN1	GCAGTTAGTTAAGTAG.6	0.0650685600758152
PSEN1	GCAGTTAGTTATCGGT.15	0.0592608292718069
PSEN1	GCAGTTAGTTCAACCA.26	0.0655334784106003
PSEN1	GCAGTTAGTTCAGGCC.5	0.0907399310344772
PSEN1	GCAGTTAGTTCCACTC.8	0.0734411295005941
PSEN1	GCAGTTAGTTGGACCC.10	0.0984981174733548
PSEN1	GCAGTTAGTTGGAGGT.29	0.209011934563023
PSEN1	GCAGTTAGTTTACTCT.19	0.209926795032061
PSEN1	GCAGTTAGTTTAGGAA.6	0.0906441537263163
PSEN1	GCAGTTATCAACCATG.47	0.123756780652911
PSEN1	GCAGTTATCACATGCA.5	0.201924798172286
PSEN1	GCAGTTATCACGCATA.10	0.0769286049562652
PSEN1	GCAGTTATCACTGGGC.10	0.241871393550355
PSEN1	GCAGTTATCAGCATGT.42	0.0153113144333474
PSEN1	GCAGTTATCAGCGACC.47	0.0912290670821676
PSEN1	GCAGTTATCAGCTGGC.5	0.240019664968713
PSEN1	GCAGTTATCAGTACGT.47	0.124362686366567
PSEN1	GCAGTTATCAGTTGAC.15	0.0480725389352301
PSEN1	GCAGTTATCATGCAAC.18	0.148333458550269
PSEN1	GCAGTTATCCATGCTC.43	0.041556846597814
PSEN1	GCAGTTATCCCTAACC.10	0.0429444517503725
PSEN1	GCAGTTATCCCTTGTG.4	0.0935065991488955
PSEN1	GCAGTTATCCGCGGTA.14	0.132705068350333
PSEN1	GCAGTTATCCTCCTAG.38	0.0728236243076026
PSEN1	GCAGTTATCCTTCAAT.5	0.206513265569811
PSEN1	GCAGTTATCGCACTCT.42	0.0695910567509657
PSEN1	GCAGTTATCGCATGGC.15	0.236187280300328
PSEN1	GCAGTTATCGCCATAA.45	0.174031852234748
PSEN1	GCAGTTATCGCCTGAG.37	0.238066917697779
PSEN1	GCAGTTATCGCGATCG.25	0.107621775001462
PSEN1	GCAGTTATCGGTTCGG.25	0.19340072722116
PSEN1	GCAGTTATCGTAGATC.32	0.236881942270884
PSEN1	GCAGTTATCGTAGGAG.44	0.157694625064323
PSEN1	GCAGTTATCGTCGTTC.47	0.157069050997961
PSEN1	GCAGTTATCGTTGCCT.38	0.0427138507670861
PSEN1	GCAGTTATCTAACTCT.34	0.231571493590309
PSEN1	GCAGTTATCTCAACTT.14	0.0112931093644875
PSEN1	GCAGTTATCTCCGGTT.32	0.00434566891635768
PSEN1	GCAGTTATCTCGCATC.4	0.206500660387974
PSEN1	GCAGTTATCTCGCTTG.15	0.198256428533568
PSEN1	GCAGTTATCTCTTATG.3	0.136241709740716
PSEN1	GCAGTTATCTGATACG.45	0.154247628871417
PSEN1	GCAGTTATCTGTCTAT.10	0.171083496235951
PSEN1	GCAGTTATCTTTACAC.11	0.237751502382707
PSEN1	GCAGTTATCTTTACGT.6	0.148862898775405
PSEN1	GCATACAAGAAACGCC.10	0.025528554341463
PSEN1	GCATACAAGAAGGGTA.40	0.10082149738497
PSEN1	GCATACAAGACACGAC.4	0.0711473688245121
PSEN1	GCATACAAGACAGGCT.47	0.171564751138249
PSEN1	GCATACAAGACCTTTG.31	0.201199145688179
PSEN1	GCATACAAGCACACAG.10	0.187122505482762
PSEN1	GCATACAAGCCGATTT.28	0.149115322694342
PSEN1	GCATACAAGCGGATCA.28	0.0491386902660906
PSEN1	GCATACAAGCGTGTCC.10	0.0411264790200221
PSEN1	GCATACAAGCTAAACA.36	0.141545735820728
PSEN1	GCATACAAGCTAACTC.28	0.0743821582891542
PSEN1	GCATACAAGCTAACTC.30	0.194463874395296
PSEN1	GCATACAAGCTGTTCA.27	0.0959932522662257
PSEN1	GCATACAAGGACATTA.23	0.0456996896136843
PSEN1	GCATACAAGGCATGTG.16	0.198823931903462
PSEN1	GCATACAAGGCGTACA.14	0.183512620678812
PSEN1	GCATACAAGGCTCAGA.43	0.113979761539667
PSEN1	GCATACAAGGGTGTTG.45	0.154805997514814
PSEN1	GCATACAAGGTTACCT.41	0.150862501996016
PSEN1	GCATACAAGTAGCGGT.20	0.134206151327817
PSEN1	GCATACAAGTCTCGGC.16	0.171667058740695
PSEN1	GCATACAAGTGCCAGA.42	0.17576674138536
PSEN1	GCATACAAGTGGAGTC.38	0.123672306179287
PSEN1	GCATACAAGTGTACGG.44	0.00406126781035709
PSEN1	GCATACAAGTGTCCCG.44	0.0974847180623328
PSEN1	GCATACACAAACCTAC.14	0.240784955419258
PSEN1	GCATACACAACCGCCA.15	0.253825177817134
PSEN1	GCATACACAAGAAGAG.13	0.188160533120936
PSEN1	GCATACACAAGACACG.40	0.15752282395988
PSEN1	GCATACACAAGCCATT.12	0.173169084398978
PSEN1	GCATACACAAGCCCAC.11	0.143161332194723
PSEN1	GCATACACAAGGTGTG.43	0.205498759699367
PSEN1	GCATACACAATCAGAA.11	0.141465234702991
PSEN1	GCATACACAATCGAAA.33	0.204611156399551
PSEN1	GCATACACAATCGAAA.34	0.222073529812064
PSEN1	GCATACACAATGACCT.42	0.156622004498786
PSEN1	GCATACACAATGGAAT.25	0.192513517672523
PSEN1	GCATACACAATGGAAT.43	0.0460637021787989
PSEN1	GCATACACACAAGCCC.6	0.0991028263488261
PSEN1	GCATACACACAAGTAA.10	0.00124963978305459
PSEN1	GCATACACACACTGCG.16	0.217827376307469
PSEN1	GCATACACACAGGCCT.22	0.177737375055585
PSEN1	GCATACACACATTCGA.10	0.082718512624524
PSEN1	GCATACACACCCTATC.46	0.157855934281542
PSEN1	GCATACACACCGAAAG.27	0.144524472339981
PSEN1	GCATACACACCTATCC.9	0.17171572856023
PSEN1	GCATACACACCTCGGA.19	0.203608685488689
PSEN1	GCATACACACGAGAGT.41	0.16429685854564
PSEN1	GCATACACACGAGGTA.38	0.100694666457457
PSEN1	GCATACACACGAGGTA.47	0.105341439397307
PSEN1	GCATACACACGTGAGA.47	0.213576743861267
PSEN1	GCATACACACTCAGGC.15	0.242535992010744
PSEN1	GCATACACAGACGCTC.40	0.172414710050361
PSEN1	GCATACACAGGGTATG.33	0.104747344077623
PSEN1	GCATACACAGTAAGAT.31	0.226845856361138
PSEN1	GCATACACATAGAAAC.46	0.108538827102166
PSEN1	GCATACACATCACGAT.16	0.185220819872484
PSEN1	GCATACACATCGATTG.44	0.159981088683708
PSEN1	GCATACACATCGGGTC.4	0.173009444351919
PSEN1	GCATACACATGCAACT.37	0.2271808873179
PSEN1	GCATACACATGCAACT.5	0.233280652926624
PSEN1	GCATACAGTAAACACA.21	0.155353029786056
PSEN1	GCATACAGTAAACACA.8	0.131475919710283
PSEN1	GCATACAGTAAACCTC.13	0.190020233818359
PSEN1	GCATACAGTAAGTAGT.6	0.198370855863686
PSEN1	GCATACAGTAAGTGTA.28	0.168512085125258
PSEN1	GCATACAGTAATCACC.41	0.0544312313541013
PSEN1	GCATACAGTACATCCA.43	0.104267259099288
PSEN1	GCATACAGTATCTGCA.14	0.10040152638885
PSEN1	GCATACAGTCAACTGT.8	0.0470803785829048
PSEN1	GCATACAGTCACCCAG.19	0.115450525045162
PSEN1	GCATACAGTCAGTGGA.16	0.0141292141834128
PSEN1	GCATACAGTCCAGTAT.8	0.0624801079393365
PSEN1	GCATACAGTCCAGTTA.23	0.189492010148115
PSEN1	GCATACAGTCCGAAGA.47	0.23696390568648
PSEN1	GCATACAGTCCGACGT.8	0.189526141835813
PSEN1	GCATACAGTCCTCTTG.5	0.128730801792699
PSEN1	GCATACAGTCGCTTCT.44	0.172577467459178
PSEN1	GCATACAGTCGCTTCT.9	0.12808617198607
PSEN1	GCATACAGTCGCTTTC.16	0.16259196494866
PSEN1	GCATACAGTCTAGCCG.27	0.129442331254722
PSEN1	GCATACAGTCTCATCC.8	0.112686293394631
PSEN1	GCATACAGTCTCTTAT.39	0.072313745473366
PSEN1	GCATACAGTCTGATTG.44	0.0994208745178184
PSEN1	GCATACAGTCTTCAAG.26	0.108817541709868
PSEN1	GCATACAGTCTTGATG.24	0.0389122977931038
PSEN1	GCATACAGTGAGCGAT.21	0.0738381749288237
PSEN1	GCATACAGTGAGTATA.20	0.192093153924361
PSEN1	GCATACAGTGATGCCC.4	0.0908187786226335
PSEN1	GCATACAGTGGTACAG.17	0.181261437384819
PSEN1	GCATACAGTGTGCCTG.33	0.22739514478144
PSEN1	GCATACAGTGTTAAGA.21	0.186687128152698
PSEN1	GCATACAGTGTTAAGA.9	0.205425058844412
PSEN1	GCATACAGTTCAACCA.19	0.103051071797381
PSEN1	GCATACAGTTCATGGT.8	0.0365590026736129
PSEN1	GCATACAGTTCCATGA.16	0.0643777134605443
PSEN1	GCATACAGTTCCGGCA.7	0.236517266722558
PSEN1	GCATACAGTTCGCTAA.27	0.090175965366825
PSEN1	GCATACAGTTCGGCAC.7	0.132298753225768
PSEN1	GCATACAGTTCTGGTA.41	0.201851063335198
PSEN1	GCATACAGTTGAGGTG.45	0.0233591302385321
PSEN1	GCATACAGTTTAAGCC.41	0.130790311935925
PSEN1	GCATACAGTTTGGCGC.36	0.103077259234851
PSEN1	GCATACATCAACACCA.48	0.215026827240081
PSEN1	GCATACATCACAATGC.15	0.0239649949362502
PSEN1	GCATACATCACCATAG.23	0.214762548642511
PSEN1	GCATACATCACGCGGT.6	0.160963297776107
PSEN1	GCATACATCACTCTTA.30	0.225111036710587
PSEN1	GCATACATCAGCATGT.9	0.14106237022952
PSEN1	GCATACATCAGGCAAG.37	0.104454242253269
PSEN1	GCATACATCAGGTAAA.22	0.00662702366753365
PSEN1	GCATACATCAGTGTTG.29	0.0956641739667248
PSEN1	GCATACATCATCTGTT.15	0.102966014823323
PSEN1	GCATACATCATGTGGT.31	0.129020287944513
PSEN1	GCATACATCCAGAAGG.3	0.240956170747722
PSEN1	GCATACATCCCAAGTA.36	0.123304368194226
PSEN1	GCATACATCCCTTGCA.5	0.102644830780264
PSEN1	GCATACATCCGATATG.7	0.197993112669792
PSEN1	GCATACATCCGTTGCT.31	0.254369029979898
PSEN1	GCATACATCCTATGTT.32	0.0761730417598301
PSEN1	GCATACATCCTATGTT.36	0.0105580295171421
PSEN1	GCATACATCCTCATTA.47	0.0403302012043127
PSEN1	GCATACATCCTTGCCA.47	0.0407598277679426
PSEN1	GCATACATCGAATGCT.17	0.155592378709571
PSEN1	GCATACATCGTCACGG.22	0.107169213571979
PSEN1	GCATACATCGTCGTTC.45	0.0554169095285033
PSEN1	GCATACATCGTGGACC.25	0.202928853458616
PSEN1	GCATACATCTAACTGG.30	0.133346496862941
PSEN1	GCATACATCTCGATGA.44	0.136134154656247
PSEN1	GCATACATCTGATACG.28	0.0634998350433307
PSEN1	GCATACATCTGGGCCA.22	0.213963882169992
PSEN1	GCATACATCTGGGCCA.8	0.0681252562185364
PSEN1	GCATACATCTTGTACT.29	0.167608728992491
PSEN1	GCATACATCTTGTCAT.5	0.225467220455812
PSEN1	GCATACATCTTTACGT.30	0.250635104761386
PSEN1	GCATGATAGAACAATC.45	0.127786696179555
PSEN1	GCATGATAGAAGGGTA.15	0.0396053461745112
PSEN1	GCATGATAGACCCACC.19	0.221323979110821
PSEN1	GCATGATAGACCGGAT.11	0.0308090804294352
PSEN1	GCATGATAGACCTTTG.48	0.131607767430751
PSEN1	GCATGATAGACGCTTT.7	0.117803310932231
PSEN1	GCATGATAGAGCCTAG.29	0.142217366254044
PSEN1	GCATGATAGATAGGAG.18	0.134447407675907
PSEN1	GCATGATAGATGCCTT.32	0.210410775549462
PSEN1	GCATGATAGCATGGCA.7	0.22843425776955
PSEN1	GCATGATAGCCAGGAT.4	0.129690632425081
PSEN1	GCATGATAGCCAGTAG.8	0.0766620345020783
PSEN1	GCATGATAGCCCAACC.40	0.0880115288264278
PSEN1	GCATGATAGCGATGAC.19	0.223145529994326
PSEN1	GCATGATAGCGTAGTG.1	0.142513276980026
PSEN1	GCATGATAGCTAGTGG.10	0.0575244043275234
PSEN1	GCATGATAGCTATGCT.21	0.169502929536975
PSEN1	GCATGATAGCTCCTCT.44	0.202512920897789
PSEN1	GCATGATAGCTCCTTC.7	0.125819070337457
PSEN1	GCATGATAGGAATCGC.43	0.075287203584594
PSEN1	GCATGATAGGCATGTG.26	0.0480484184754459
PSEN1	GCATGATAGGCATGTG.42	0.00798852403386263
PSEN1	GCATGATAGGCCCTCA.17	0.105927094453364
PSEN1	GCATGATAGGCTATCT.13	0.215604936747695
PSEN1	GCATGATAGGGATACC.13	0.24624604204746
PSEN1	GCATGATAGGTCATCT.46	0.103047697390139
PSEN1	GCATGATAGGTGCACA.47	0.159481601674997
PSEN1	GCATGATAGGTGCTTT.23	0.238579925280646
PSEN1	GCATGATAGTAACCCT.26	0.170175787734479
PSEN1	GCATGATAGTACCGGA.8	0.0359740558833437
PSEN1	GCATGATAGTGCGATG.23	0.194725965649013
PSEN1	GCATGATAGTGCGTGA.26	0.123003350807267
PSEN1	GCATGATAGTTAAGTG.43	0.234617802215325
PSEN1	GCATGATAGTTACCCA.46	0.0975098961957883
PSEN1	GCATGATAGTTGTAGA.19	0.175681319475189
PSEN1	GCATGATAGTTGTCGT.16	0.139751411662019
PSEN1	GCATGATCAAACTGCT.47	0.242891252633854
PSEN1	GCATGATCAAATTGCC.36	0.17943593986729
PSEN1	GCATGATCAACAACCT.14	0.18702796524849
PSEN1	GCATGATCAAGAAAGG.8	0.138377284247326
PSEN1	GCATGATCAAGGCTCC.15	0.127355524442237
PSEN1	GCATGATCAAGTAATG.5	0.19247829597407
PSEN1	GCATGATCAAGTACCT.13	0.224394253036735
PSEN1	GCATGATCAAGTACCT.25	0.096537984063616
PSEN1	GCATGATCAAGTACCT.48	0.144300284890051
PSEN1	GCATGATCAATAGCAA.16	0.235365175356492
PSEN1	GCATGATCACAACGCC.4	0.0894870072518188
PSEN1	GCATGATCACAGACAG.23	0.220649809189126
PSEN1	GCATGATCACAGACAG.24	0.0166211265486709
PSEN1	GCATGATCACCCTATC.25	0.0865900332555611
PSEN1	GCATGATCACCGAAAG.29	0.122438687601971
PSEN1	GCATGATCACCGCTAG.10	0.0410589328257629
PSEN1	GCATGATCACCGTTGG.9	0.0854895335796755
PSEN1	GCATGATCACGAAAGC.5	0.159402260411298
PSEN1	GCATGATCACGGCTAC.26	0.240398309399097
PSEN1	GCATGATCACTGTGTA.10	0.0505882834586373
PSEN1	GCATGATCAGACAAGC.38	0.155668662919197
PSEN1	GCATGATCAGAGTGTG.17	0.210515657316137
PSEN1	GCATGATCAGATGGGT.22	0.105007973107035
PSEN1	GCATGATCAGATTGCT.6	0.0900428223076233
PSEN1	GCATGATCAGCAGTTT.34	0.171699906310096
PSEN1	GCATGATCAGCCTTGG.8	0.157276901092587
PSEN1	GCATGATCAGCGTCCA.32	0.21504588582502
PSEN1	GCATGATCAGCTGTAT.38	0.205963177279045
PSEN1	GCATGATCAGCTTCGG.23	0.111525373522454
PSEN1	GCATGATCAGGATTGG.27	0.0457244991775951
PSEN1	GCATGATCAGGTTTCA.26	0.1017418687195
PSEN1	GCATGATCAGTTAACC.25	0.106336564007506
PSEN1	GCATGATCATAACCTG.23	0.175480241159676
PSEN1	GCATGATCATATACGC.25	0.14489550651524
PSEN1	GCATGATCATATGAGA.31	0.222193015693847
PSEN1	GCATGATCATCCCATC.27	0.11119578735088
PSEN1	GCATGATCATGCCTAA.5	0.0599688529327977
PSEN1	GCATGATCATGGTAGG.13	0.162248428683597
PSEN1	GCATGATCATTAGCCA.32	0.0720095641445369
PSEN1	GCATGATCATTCACTT.32	0.225746531270488
PSEN1	GCATGATCATTCCTCG.16	0.0747664957816596
PSEN1	GCATGATCATTGGGCC.38	0.0920539106955403
PSEN1	GCATGATCATTTGCTT.22	0.212069529335167
PSEN1	GCATGATGTAAAGGAG.12	0.0845560857437704
PSEN1	GCATGATGTAACGTTC.22	0.198979120223157
PSEN1	GCATGATGTAAGTGTA.19	0.200291945244771
PSEN1	GCATGATGTACAGTGG.29	0.203599810527521
PSEN1	GCATGATGTACCGAGA.4	0.0776488600163248
PSEN1	GCATGATGTACTTGAC.15	0.178371304469238
PSEN1	GCATGATGTAGCGTAG.9	0.0970765398160438
PSEN1	GCATGATGTAGGGTAC.8	0.154749140689091
PSEN1	GCATGATGTCACCTAA.18	0.113764379802888
PSEN1	GCATGATGTCCAAGTT.7	0.0424420681010815
PSEN1	GCATGATGTCGATTGT.31	0.193742258226848
PSEN1	GCATGATGTCGGCATC.38	0.204971959228715
PSEN1	GCATGATGTCTAAAGA.15	0.206602793694174
PSEN1	GCATGATGTCTAGAGG.33	0.118676548523581
PSEN1	GCATGATGTGAGGGTT.13	0.199527383130771
PSEN1	GCATGATGTGAGTGAC.23	0.238028709520222
PSEN1	GCATGATGTGATGCCC.27	0.0361089746565426
PSEN1	GCATGATGTGATGTCT.44	0.179292223952871
PSEN1	GCATGATGTGCTCTTC.10	0.0641504093073309
PSEN1	GCATGATGTGGAAAGA.5	0.143687214012061
PSEN1	GCATGATGTGGCGAAT.4	0.122128929376686
PSEN1	GCATGATGTGGTTTCA.47	0.104161179837774
PSEN1	GCATGATGTTACTGAC.34	0.154163353608965
PSEN1	GCATGATGTTCACCTC.31	0.217080029111457
PSEN1	GCATGATGTTCTGAAC.15	0.217064276299425
PSEN1	GCATGATGTTGTCGCG.34	0.179956072552159
PSEN1	GCATGATGTTTACTCT.46	0.0080875647454377
PSEN1	GCATGATGTTTGTTGG.4	0.0452323243056299
PSEN1	GCATGATTCAAACGGG.18	0.152322466661644
PSEN1	GCATGATTCAAAGACA.15	0.0884865083733075
PSEN1	GCATGATTCACAAACC.46	0.124486931410502
PSEN1	GCATGATTCACCGTAA.25	0.0835199339817336
PSEN1	GCATGATTCACGCATA.4	0.0962237037165323
PSEN1	GCATGATTCACGCGGT.12	0.0663248943656072
PSEN1	GCATGATTCACTTATC.46	0.0361596401685347
PSEN1	GCATGATTCAGCACAT.15	0.240891947350974
PSEN1	GCATGATTCAGGCAAG.29	0.0365376242298225
PSEN1	GCATGATTCCAAAGTC.14	0.212467166016722
PSEN1	GCATGATTCCAAATGC.31	0.224258206360219
PSEN1	GCATGATTCCACGTGG.24	0.115651149288169
PSEN1	GCATGATTCCAGAGGA.19	0.202992637182433
PSEN1	GCATGATTCCTGTAGA.44	0.109137423878565
PSEN1	GCATGATTCCTTTCGG.38	0.145523892228084
PSEN1	GCATGATTCGAATCCA.36	1.88130056812952e-05
PSEN1	GCATGATTCGCCAAAT.16	0.134747952790349
PSEN1	GCATGATTCGCCAAAT.25	0.175833535309721
PSEN1	GCATGATTCGCCAGCA.39	0.213436126347005
PSEN1	GCATGATTCGCCATAA.18	0.164082228093775
PSEN1	GCATGATTCGCCTGTT.33	0.16195614382741
PSEN1	GCATGATTCGGTCCGA.42	0.140354252129328
PSEN1	GCATGATTCGTGTAGT.16	0.241683151173675
PSEN1	GCATGATTCTAACTGG.30	0.154850979265575
PSEN1	GCATGATTCTATCCTA.48	0.227816208006743
PSEN1	GCATGATTCTCCGGTT.8	0.0143654791031622
PSEN1	GCATGATTCTGAAAGA.24	0.0662210705672806
PSEN1	GCATGATTCTGACCTC.15	0.208054369963065
PSEN1	GCATGATTCTGCAGTA.29	0.170445248619217
PSEN1	GCATGATTCTGCCCTA.28	0.11570071938695
PSEN1	GCATGATTCTGCCCTA.34	0.219730327202342
PSEN1	GCATGATTCTGGGCCA.45	0.164811550775084
PSEN1	GCATGATTCTTAACCT.11	0.133221535375924
PSEN1	GCATGATTCTTCAACT.7	0.18882863500221
PSEN1	GCATGATTCTTCATGT.42	0.1399915596146
PSEN1	GCATGATTCTTGTTTG.27	0.134880803660053
PSEN1	GCATGCGAGAACTGTA.31	0.204495645843053
PSEN1	GCATGCGAGAAGCCCA.18	0.117726547783604
PSEN1	GCATGCGAGACAAGCC.10	0.0636648103650259
PSEN1	GCATGCGAGACAATAC.21	0.254285703757205
PSEN1	GCATGCGAGACCTTTG.6	0.220468980618534
PSEN1	GCATGCGAGACTGGGT.21	0.195774801475636
PSEN1	GCATGCGAGAGGTTGC.48	0.192613089381666
PSEN1	GCATGCGAGAGTTGGC.15	0.178132209866817
PSEN1	GCATGCGAGATATGCA.25	0.158722691765433
PSEN1	GCATGCGAGATGTGGC.31	0.180488950445579
PSEN1	GCATGCGAGCCGCCTA.22	0.0301657564814377
PSEN1	GCATGCGAGCGATGAC.21	0.136315986736008
PSEN1	GCATGCGAGCTAAACA.13	0.248848917640771
PSEN1	GCATGCGAGCTTTGGT.8	0.0980951436590658
PSEN1	GCATGCGAGGAACTGC.15	0.228786153256806
PSEN1	GCATGCGAGGAATCGC.36	0.230865185709035
PSEN1	GCATGCGAGGACGAAA.13	0.204078088440838
PSEN1	GCATGCGAGGATCGCA.11	0.17204909094653
PSEN1	GCATGCGAGGATCGCA.44	0.144203688982088
PSEN1	GCATGCGAGGATGGAA.28	0.094714995269058
PSEN1	GCATGCGAGGATGGTC.3	0.150890151892554
PSEN1	GCATGCGAGGCTACGA.21	0.135533614507267
PSEN1	GCATGCGAGGGCATGT.43	0.0873112396693614
PSEN1	GCATGCGAGGGTGTTG.6	0.226287466608483
PSEN1	GCATGCGAGTACCGGA.21	0.211557450131295
PSEN1	GCATGCGAGTATGACA.45	0.217836032558807
PSEN1	GCATGCGAGTCTTGCA.34	0.229689599321773
PSEN1	GCATGCGAGTGCGATG.23	0.261831935059263
PSEN1	GCATGCGAGTGGGCTA.10	0.0787350447717472
PSEN1	GCATGCGAGTGTTAGA.22	0.206726782133501
PSEN1	GCATGCGCAAACTGTC.29	0.037962592778058
PSEN1	GCATGCGCAAACTGTC.38	0.118182289228571
PSEN1	GCATGCGCAAAGAATC.33	0.120626693384111
PSEN1	GCATGCGCAACAACCT.18	0.156905564270346
PSEN1	GCATGCGCAAGAGTCG.46	0.155602974067733
PSEN1	GCATGCGCAAGCCTAT.14	0.124205966529189
PSEN1	GCATGCGCAATCGGTT.5	0.182860296094759
PSEN1	GCATGCGCAATGAAAC.42	0.0943383674639335
PSEN1	GCATGCGCACAACGCC.47	0.225298190828653
PSEN1	GCATGCGCACACATGT.45	0.201371381533136
PSEN1	GCATGCGCACAGGTTT.22	0.195235856584077
PSEN1	GCATGCGCACATGACT.22	0.18029205273433
PSEN1	GCATGCGCACATGACT.7	0.022712517533364
PSEN1	GCATGCGCACATTAGC.36	0.237403626393643
PSEN1	GCATGCGCACCGAATT.19	0.228989880140944
PSEN1	GCATGCGCACCTGGTG.46	0.0369338961627363
PSEN1	GCATGCGCACGACGAA.12	0.150639174526077
PSEN1	GCATGCGCACGCATCG.42	0.219374254811555
PSEN1	GCATGCGCACGTCAGC.7	0.114019300981454
PSEN1	GCATGCGCACTTGGAT.5	0.235194261000288
PSEN1	GCATGCGCACTTGGAT.8	0.0893795366482664
PSEN1	GCATGCGCAGACGCAA.7	0.142537275176437
PSEN1	GCATGCGCAGCCACCA.38	0.223030644178834
PSEN1	GCATGCGCAGCCTGTG.32	0.124501771766518
PSEN1	GCATGCGCAGGACCCT.41	0.19115124021846
PSEN1	GCATGCGCAGGGCATA.22	0.210465126390773
PSEN1	GCATGCGCAGGGTATG.46	0.0667935165038216
PSEN1	GCATGCGCAGGTGCCT.26	0.241110590283824
PSEN1	GCATGCGCAGGTGCCT.41	0.0961736843073595
PSEN1	GCATGCGCAGTATAAG.14	0.109922735908185
PSEN1	GCATGCGCAGTCAGCC.6	0.146353239349992
PSEN1	GCATGCGCAGTTCCCT.37	0.204861247520057
PSEN1	GCATGCGCATCACCCT.13	0.230845880936613
PSEN1	GCATGCGCATCTACGA.15	0.174492286108944
PSEN1	GCATGCGCATGCAACT.6	0.176104930917973
PSEN1	GCATGCGCATGCTGGC.21	0.231712763746145
PSEN1	GCATGCGCATGGTAGG.23	0.137836649904784
PSEN1	GCATGCGCATGTCCTC.22	0.149320227322278
PSEN1	GCATGCGCATTAACCG.21	0.243144651300099
PSEN1	GCATGCGCATTCCTGC.13	0.128764959218643
PSEN1	GCATGCGGTAAGTGGC.8	0.151820489336671
PSEN1	GCATGCGGTACACCGC.10	0.20468079100101
PSEN1	GCATGCGGTACCTACA.5	0.162579529330287
PSEN1	GCATGCGGTACGAAAT.38	0.171940200412791
PSEN1	GCATGCGGTACTCGCG.41	0.150542006713295
PSEN1	GCATGCGGTAGCAAAT.11	0.205968398211553
PSEN1	GCATGCGGTATGAAAC.26	0.206458768022117
PSEN1	GCATGCGGTATTACCG.45	0.122540558266337
PSEN1	GCATGCGGTCAACATC.24	0.0401601887399039
PSEN1	GCATGCGGTCAGAGGT.2	0.191963547444175
PSEN1	GCATGCGGTCCATCCT.29	0.217717105586416
PSEN1	GCATGCGGTCCATCCT.3	0.221026756370065
PSEN1	GCATGCGGTCCGCTGA.28	0.186967451122655
PSEN1	GCATGCGGTCGAAAGC.13	0.138418155361478
PSEN1	GCATGCGGTCGACTAT.43	0.0356504253577441
PSEN1	GCATGCGGTCTACCTC.21	0.157246555281745
PSEN1	GCATGCGGTCTAGGTT.10	0.193532996818249
PSEN1	GCATGCGGTCTCATCC.13	0.154465015053574
PSEN1	GCATGCGGTCTCTCGT.47	0.0878857371150161
PSEN1	GCATGCGGTCTTGCGG.10	0.140256269276051
PSEN1	GCATGCGGTCTTTCAT.11	0.185697422704834
PSEN1	GCATGCGGTGACCAAG.27	0.00433075338412436
PSEN1	GCATGCGGTGAGTGAC.8	0.129878355008259
PSEN1	GCATGCGGTGATGTGG.42	0.0472746771874881
PSEN1	GCATGCGGTGCACTTA.16	0.237616256605179
PSEN1	GCATGCGGTGCTCTTC.38	0.0094166983217292
PSEN1	GCATGCGGTGCTTCTC.36	0.168645974428728
PSEN1	GCATGCGGTGTAAGTA.12	0.0899216372636147
PSEN1	GCATGCGGTGTCGCTG.44	0.0907068939268356
PSEN1	GCATGCGGTGTGAATA.10	0.0960308629978499
PSEN1	GCATGCGGTGTGACGA.26	0.229000574772726
PSEN1	GCATGCGGTGTGCCTG.30	0.148037284852762
PSEN1	GCATGCGGTTAAGATG.34	0.177373165308381
PSEN1	GCATGCGGTTACAGAA.38	0.168995642227401
PSEN1	GCATGCGGTTACGGAG.16	0.162378631259344
PSEN1	GCATGCGGTTACGGAG.45	0.140484094175008
PSEN1	GCATGCGGTTACTGAC.9	0.216168653644672
PSEN1	GCATGCGGTTATCGGT.8	0.0783803382098114
PSEN1	GCATGCGGTTGAGGTG.22	0.0635403755004518
PSEN1	GCATGCGGTTGCGTTA.10	0.148710830475466
PSEN1	GCATGCGGTTGTTTGG.4	0.156166135602689
PSEN1	GCATGCGTCAAGATCC.44	0.23972612298985
PSEN1	GCATGCGTCACCAGGC.13	0.192982111077981
PSEN1	GCATGCGTCAGAAATG.9	0.246545414122011
PSEN1	GCATGCGTCAGCACAT.25	0.106829995114822
PSEN1	GCATGCGTCATTGCGA.12	0.175054756053214
PSEN1	GCATGCGTCCACGTGG.43	0.182731502974093
PSEN1	GCATGCGTCCCAAGAT.10	0.195872139447602
PSEN1	GCATGCGTCCCATTAT.17	0.197201172544737
PSEN1	GCATGCGTCCCTCAGT.10	0.0671313352650031
PSEN1	GCATGCGTCCGATATG.22	0.062404903510469
