## Supplementary Table 2 for "Dysregulation of the secretory pathway connects Alzheimer’s disease genetics to aggregate formation" (part 9 of 10)

amyloidogenic protein	TAG	support score
PSEN1	GCATGCGTCCGATATG.6	0.145264593925276
PSEN1	GCATGCGTCCGCATAA.15	0.20054502727362
PSEN1	GCATGCGTCCGTTGCT.27	0.156025521424453
PSEN1	GCATGCGTCCTAGGGC.31	0.220582643720718
PSEN1	GCATGCGTCCTCAATT.33	0.224353707337286
PSEN1	GCATGCGTCCTTTCTC.25	0.137230631895363
PSEN1	GCATGCGTCGACGGAA.15	0.0924451733753813
PSEN1	GCATGCGTCGATGAGG.11	0.162415250280901
PSEN1	GCATGCGTCGCATGAT.3	0.237709906324426
PSEN1	GCATGCGTCGCTGATA.5	0.120930599412532
PSEN1	GCATGCGTCGCTTAGA.19	0.19714885110443
PSEN1	GCATGCGTCGCTTAGA.34	0.24262537597906
PSEN1	GCATGCGTCGGATGTT.23	0.118286468525184
PSEN1	GCATGCGTCGGATGTT.45	0.201826729204186
PSEN1	GCATGCGTCGGCGCTA.5	0.201639699698717
PSEN1	GCATGCGTCGGGAGTA.8	0.00283666449831799
PSEN1	GCATGCGTCGTACGGC.26	0.114591225617914
PSEN1	GCATGCGTCGTATCAG.7	0.245862183622194
PSEN1	GCATGCGTCGTGGTCG.25	0.0119967471109703
PSEN1	GCATGCGTCTACCTGC.24	0.0563908308831742
PSEN1	GCATGCGTCTACGAGT.8	0.0745417872303733
PSEN1	GCATGCGTCTACTATC.20	0.247520029811994
PSEN1	GCATGCGTCTGCTTGC.34	0.154162795537559
PSEN1	GCATGCGTCTGTGCAA.42	0.124849241950869
PSEN1	GCATGTAAGACACGAC.28	0.0627328278060304
PSEN1	GCATGTAAGACGCAAC.14	0.050564262410262
PSEN1	GCATGTAAGACGCAAC.46	0.11233420201097
PSEN1	GCATGTAAGACTAAGT.13	0.0933642102645535
PSEN1	GCATGTAAGACTTTCG.34	0.23903589024485
PSEN1	GCATGTAAGAGCTGCA.19	0.0478167016726729
PSEN1	GCATGTAAGATCCGAG.28	0.115843784602475
PSEN1	GCATGTAAGATCGGGT.28	0.166183524578628
PSEN1	GCATGTAAGATGTAAC.10	0.08070371895883
PSEN1	GCATGTAAGATGTAAC.24	0.201590191592913
PSEN1	GCATGTAAGATTACCC.23	0.228295454381623
PSEN1	GCATGTAAGCCAGAAC.37	0.0638661368957401
PSEN1	GCATGTAAGCTGCCCA.21	0.213958802867523
PSEN1	GCATGTAAGGACAGCT.18	0.214968695970128
PSEN1	GCATGTAAGGAGCGAG.34	0.199515021522188
PSEN1	GCATGTAAGGATCGCA.5	0.202180260318755
PSEN1	GCATGTAAGGCAAAGA.14	0.216826652607097
PSEN1	GCATGTAAGGCCCGTT.33	0.00730070646557124
PSEN1	GCATGTAAGGCTAGAC.30	0.0987199084338499
PSEN1	GCATGTAAGGGCTTCC.9	0.222127805692139
PSEN1	GCATGTAAGGGTGTTG.15	0.0486465985522955
PSEN1	GCATGTAAGGGTGTTG.26	0.227270483797838
PSEN1	GCATGTAAGGTGCAAC.29	0.00202941204991447
PSEN1	GCATGTAAGTATCTCG.13	0.109492371447345
PSEN1	GCATGTAAGTCGTTTG.5	0.0564137543769903
PSEN1	GCATGTAAGTGAACGC.41	0.00472479497341283
PSEN1	GCATGTAAGTGAAGTT.33	0.0456544503686018
PSEN1	GCATGTAAGTGCGATG.33	0.181620672691224
PSEN1	GCATGTAAGTGGAGTC.3	0.100490238373823
PSEN1	GCATGTAAGTGGCACA.8	0.107432175143913
PSEN1	GCATGTAAGTGTACTC.18	0.0940661784115946
PSEN1	GCATGTAAGTGTTTGC.13	0.161045702164301
PSEN1	GCATGTACAAACCTAC.15	0.146030728436017
PSEN1	GCATGTACAACACCCG.5	0.15466740609736
PSEN1	GCATGTACAACGCACC.17	0.239446779740319
PSEN1	GCATGTACAAGGACAC.25	0.140540491545835
PSEN1	GCATGTACAAGGTGTG.27	0.141433819797385
PSEN1	GCATGTACAATCCAAC.47	0.139102759047091
PSEN1	GCATGTACAATCTACG.42	0.180120783890743
PSEN1	GCATGTACAATGACCT.10	0.128468370885003
PSEN1	GCATGTACAATTCCTT.23	0.224545655923976
PSEN1	GCATGTACACAAGTAA.8	0.154990048635227
PSEN1	GCATGTACACAGCCCA.7	0.209258190502624
PSEN1	GCATGTACACAGCGTC.3	0.20999714290906
PSEN1	GCATGTACACATGGGA.20	0.0384822834880652
PSEN1	GCATGTACACATGGGA.32	0.208569673842248
PSEN1	GCATGTACACATTCGA.43	0.138862346815586
PSEN1	GCATGTACACATTTCT.10	0.103811771070468
PSEN1	GCATGTACACCATCCT.39	0.172124374112855
PSEN1	GCATGTACACCATGTA.4	0.0805760665652997
PSEN1	GCATGTACACCGAATT.26	0.210725462386563
PSEN1	GCATGTACACCGATAT.38	0.139108779389062
PSEN1	GCATGTACACCGCTAG.8	0.0440459269157145
PSEN1	GCATGTACACCTGGTG.42	0.139829297253527
PSEN1	GCATGTACACGCATCG.40	0.214830517536029
PSEN1	GCATGTACACGGCCAT.14	0.21870352340602
PSEN1	GCATGTACACGGCGTT.37	0.17274783071116
PSEN1	GCATGTACACTACAGT.34	0.162201817223831
PSEN1	GCATGTACACTTAAGC.46	0.143013828845142
PSEN1	GCATGTACAGACGCCT.9	0.184394285381131
PSEN1	GCATGTACAGAGTGTG.7	0.126791279002646
PSEN1	GCATGTACAGCCTATA.21	0.118454421284696
PSEN1	GCATGTACAGGTGCCT.15	0.251093947212439
PSEN1	GCATGTACAGTCACTA.37	0.216074274981111
PSEN1	GCATGTACATAGACTC.14	0.240802924403397
PSEN1	GCATGTACATATGCTG.47	0.0615703035546176
PSEN1	GCATGTACATGAGCGA.22	0.108227893026196
PSEN1	GCATGTACATGAGCGA.33	0.169783458445636
PSEN1	GCATGTACATGGTCAT.26	0.0582383899127308
PSEN1	GCATGTACATGGTCAT.9	0.222898151920163
PSEN1	GCATGTACATGTAGTC.26	0.123789380391827
PSEN1	GCATGTACATTGGCGC.28	0.00565103016992907
PSEN1	GCATGTACATTGGGCC.15	0.16488652501539
PSEN1	GCATGTAGTAACGACG.28	0.104094780504965
PSEN1	GCATGTAGTAACGTTC.5	0.218404420473235
PSEN1	GCATGTAGTAAGGATT.14	0.189293735664251
PSEN1	GCATGTAGTACCAGTT.4	0.17114087877053
PSEN1	GCATGTAGTACCGTTA.8	0.135309675431927
PSEN1	GCATGTAGTACCTACA.33	0.220808535424794
PSEN1	GCATGTAGTAGAGGAA.43	0.226029424408353
PSEN1	GCATGTAGTAGATTAG.32	0.16758918780215
PSEN1	GCATGTAGTAGCGCAA.40	0.166474795728391
PSEN1	GCATGTAGTAGGGTAC.26	0.225193267850955
PSEN1	GCATGTAGTAGTACCT.22	0.174299445219731
PSEN1	GCATGTAGTATCAGTC.21	0.151034309628812
PSEN1	GCATGTAGTCCGTCAG.15	0.234163502613228
PSEN1	GCATGTAGTCGCATAT.44	0.120682887065414
PSEN1	GCATGTAGTCGGCACT.8	0.106198910449166
PSEN1	GCATGTAGTCTGCAAT.26	0.254093820924027
PSEN1	GCATGTAGTCTTGCGG.15	0.0662140933527553
PSEN1	GCATGTAGTGAAGGCT.37	0.165564624838225
PSEN1	GCATGTAGTGACTCAT.16	0.205446995757711
PSEN1	GCATGTAGTGATGCCC.21	0.101769591516131
PSEN1	GCATGTAGTGCAACGA.15	0.212539449768656
PSEN1	GCATGTAGTGCAGGTA.44	0.140677603430959
PSEN1	GCATGTAGTGGAAAGA.38	0.0663592572245761
PSEN1	GCATGTAGTGTTTGTG.8	0.0589385167550063
PSEN1	GCATGTAGTTGGGACA.12	0.131348636637995
PSEN1	GCATGTAGTTGGTAAA.47	0.116919810080617
PSEN1	GCATGTAGTTTAAGCC.11	0.00923970402800478
PSEN1	GCATGTAGTTTCGCTC.27	0.117859129796898
PSEN1	GCATGTATCAAGGTAA.15	0.16910755835795
PSEN1	GCATGTATCACCTCGT.5	0.202294814022025
PSEN1	GCATGTATCACTATTC.45	0.181246940285746
PSEN1	GCATGTATCACTTACT.37	0.0719450410279023
PSEN1	GCATGTATCACTTATC.48	0.152984508258669
PSEN1	GCATGTATCAGCCTAA.47	0.127297503332557
PSEN1	GCATGTATCAGGTTCA.8	0.00565490123016232
PSEN1	GCATGTATCATCATTC.24	0.111578168738561
PSEN1	GCATGTATCATCGATG.46	0.0660030396538787
PSEN1	GCATGTATCATTTGGG.16	0.238370744775239
PSEN1	GCATGTATCCAGATCA.28	0.108079783429275
PSEN1	GCATGTATCCAGGGCT.41	0.0389471104062977
PSEN1	GCATGTATCCGGCACA.12	0.069173798947304
PSEN1	GCATGTATCCTATGTT.36	0.231562217342798
PSEN1	GCATGTATCCTTGCCA.47	0.193045022704837
PSEN1	GCATGTATCGAATGCT.9	0.0990840858885349
PSEN1	GCATGTATCGAGAGCA.9	0.205571783142659
PSEN1	GCATGTATCGCCAGCA.28	0.220612970438424
PSEN1	GCATGTATCGCTAGCG.43	0.214466982243493
PSEN1	GCATGTATCGGCTACG.15	0.23145880360471
PSEN1	GCATGTATCGGTGTCG.33	0.153735090512782
PSEN1	GCATGTATCGTGACAT.24	0.0449485026274488
PSEN1	GCATGTATCGTGGTCG.20	0.148329606960033
PSEN1	GCATGTATCTAAGCCA.42	0.0440561527827867
PSEN1	GCATGTATCTACGAGT.4	0.152520172207915
PSEN1	GCATGTATCTCAAGTG.46	0.179281017713151
PSEN1	GCATGTATCTCCAACC.15	0.0542215437890263
PSEN1	GCATGTATCTCCCTGA.35	0.140465753967874
PSEN1	GCATGTATCTCGGACG.25	0.154026865973719
PSEN1	GCATGTATCTCTGCTG.8	0.062996502773558
PSEN1	GCATGTATCTGACCTC.45	0.220726827504222
PSEN1	GCATGTATCTGAGTGT.31	0.22982005130325
PSEN1	GCATGTATCTGCAAGT.7	0.151537992474232
PSEN1	GCATGTATCTGTCAAG.19	0.211414744826016
PSEN1	GCATGTATCTTCTGGC.15	0.198173766725631
PSEN1	GCATGTATCTTGCAAG.8	0.136447432909335
PSEN1	GCCAAATAGAAACCGC.18	0.209263439872302
PSEN1	GCCAAATAGAAGAAGC.21	0.185629147395048
PSEN1	GCCAAATAGAAGCCCA.8	0.0371369164313364
PSEN1	GCCAAATAGAAGGTGA.21	0.132645851714187
PSEN1	GCCAAATAGACCTAGG.5	0.143656296992958
PSEN1	GCCAAATAGAGATGAG.37	0.073230691930803
PSEN1	GCCAAATAGAGCTTCT.8	0.0935751431379686
PSEN1	GCCAAATAGAGTACAT.43	0.134055837273991
PSEN1	GCCAAATAGATCTGAA.11	0.162824746643309
PSEN1	GCCAAATAGATGGCGT.12	0.123356618336402
PSEN1	GCCAAATAGATGTGGC.32	0.135385944988229
PSEN1	GCCAAATAGCCACCTG.15	0.139088522955717
PSEN1	GCCAAATAGCCAGTTT.9	0.00270642519444664
PSEN1	GCCAAATAGCCGGTAA.8	0.133867494582773
PSEN1	GCCAAATAGCGCTCCA.16	0.174316913080474
PSEN1	GCCAAATAGCGTTTAC.5	0.16263287032416
PSEN1	GCCAAATAGCTAACTC.15	0.18700724437258
PSEN1	GCCAAATAGCTATGCT.7	0.188920545606379
PSEN1	GCCAAATAGCTGTCTA.15	0.178460118593648
PSEN1	GCCAAATAGGCAAAGA.29	0.0421687858359974
PSEN1	GCCAAATAGGCCCTTG.35	0.00906978218315702
PSEN1	GCCAAATAGTAGGTGC.3	0.148738368177874
PSEN1	GCCAAATAGTCGATAA.3	0.130125515517648
PSEN1	GCCAAATAGTGACATA.21	0.185623300368903
PSEN1	GCCAAATAGTGACTCT.15	0.231944035796005
PSEN1	GCCAAATAGTGCCATT.36	0.151402036278341
PSEN1	GCCAAATAGTGGGATC.15	0.0820519937065001
PSEN1	GCCAAATAGTGGGTTG.35	0.0410358541630558
PSEN1	GCCAAATAGTTTAGGA.32	0.048126980813322
PSEN1	GCCAAATCAAACGTGG.20	0.0751338352492894
PSEN1	GCCAAATCAACACGCC.10	0.0094516221165577
PSEN1	GCCAAATCAACACGCC.38	0.00375265224647592
PSEN1	GCCAAATCAAGAGTCG.26	0.216059275822772
PSEN1	GCCAAATCAAGCCATT.13	0.215967762349464
PSEN1	GCCAAATCAAGCCGTC.23	0.106236270668205
PSEN1	GCCAAATCAAGCTGTT.16	0.201929993035378
PSEN1	GCCAAATCAAGCTGTT.28	0.0659559012601676
PSEN1	GCCAAATCAATGAAAC.32	0.0921767422187258
PSEN1	GCCAAATCACAACGTT.8	0.117007461508365
PSEN1	GCCAAATCACAAGCCC.48	0.188718571599566
PSEN1	GCCAAATCACATGACT.38	0.108274938441426
PSEN1	GCCAAATCACCAGCAC.43	0.210746578721228
PSEN1	GCCAAATCACCCATGG.23	0.207758912831196
PSEN1	GCCAAATCACGACTCG.40	0.0321575227233097
PSEN1	GCCAAATCACGCCAGT.15	0.0392165885350551
PSEN1	GCCAAATCACTCAGGC.17	0.110149752988946
PSEN1	GCCAAATCACTGTCGG.47	0.140955131172632
PSEN1	GCCAAATCAGAAGCAC.9	0.0396278635136582
PSEN1	GCCAAATCAGACGCAA.9	0.245254761768592
PSEN1	GCCAAATCAGATAATG.44	0.0682904054059748
PSEN1	GCCAAATCAGATCTGT.18	0.210067969002012
PSEN1	GCCAAATCAGATGGCA.26	0.199854554019112
PSEN1	GCCAAATCAGCCAGAA.18	0.011394299056974
PSEN1	GCCAAATCAGCTGCAC.40	0.0791508607735523
PSEN1	GCCAAATCAGCTGTAT.34	0.221663239715554
PSEN1	GCCAAATCAGCTTCGG.15	0.204997613005617
PSEN1	GCCAAATCAGGATCGA.23	0.187534295368096
PSEN1	GCCAAATCAGGATCGA.45	0.167647379934351
PSEN1	GCCAAATCAGGTCGTC.3	0.200787659283378
PSEN1	GCCAAATCAGTCAGAG.14	0.15596701836148
PSEN1	GCCAAATCAGTCGATT.19	0.15308270055084
PSEN1	GCCAAATCAGTCGATT.47	0.223260642959758
PSEN1	GCCAAATCAGTTAACC.20	0.158726167976056
PSEN1	GCCAAATCATACAGCT.4	0.0991059573570965
PSEN1	GCCAAATCATCCTAGA.31	0.216699415144831
PSEN1	GCCAAATCATCGGAAG.11	0.108499045297094
PSEN1	GCCAAATCATGACGGA.19	0.195886588981011
PSEN1	GCCAAATCATGACGGA.7	0.188918761778041
PSEN1	GCCAAATCATGTTGAC.11	0.1266555271377
PSEN1	GCCAAATCATTAACCG.45	0.186837439158808
PSEN1	GCCAAATCATTCCTGC.28	0.0761138306670546
PSEN1	GCCAAATGTAAGTTCC.29	0.10973546538662
PSEN1	GCCAAATGTAATAGCA.41	0.0308255073505279
PSEN1	GCCAAATGTACAGTTC.5	0.163166478363564
PSEN1	GCCAAATGTAGAAGGA.37	0.178900428438283
PSEN1	GCCAAATGTAGCTCCG.5	0.214297922871992
PSEN1	GCCAAATGTAGGACAC.45	0.142152615218947
PSEN1	GCCAAATGTAGGCATG.42	0.154821770286617
PSEN1	GCCAAATGTAGTGAAT.22	0.157100151784107
PSEN1	GCCAAATGTATATGAG.15	0.244301911310686
PSEN1	GCCAAATGTATATGAG.4	0.216786514488831
PSEN1	GCCAAATGTATCTGCA.5	0.208666660204472
PSEN1	GCCAAATGTCATATCG.42	0.214160377470762
PSEN1	GCCAAATGTCATGCAT.21	0.16426832338766
PSEN1	GCCAAATGTCCATCCT.32	0.0773134299925005
PSEN1	GCCAAATGTCGCGTGT.25	0.112180607682717
PSEN1	GCCAAATGTCTCATCC.13	0.208372811791378
PSEN1	GCCAAATGTCTCGTTC.29	0.219084634882165
PSEN1	GCCAAATGTCTGCCAG.22	0.00699716898816405
PSEN1	GCCAAATGTCTTGCGG.45	0.201275892583908
PSEN1	GCCAAATGTGAAATCA.1	0.201640309968752
PSEN1	GCCAAATGTGAAATCA.43	0.159209072904559
PSEN1	GCCAAATGTGAACCTT.36	0.172762864367542
PSEN1	GCCAAATGTGACGCCT.39	0.207142070681584
PSEN1	GCCAAATGTGCAGGTA.16	0.136520773772645
PSEN1	GCCAAATGTGCGGTAA.46	0.192043994829874
PSEN1	GCCAAATGTGGTGTAG.26	0.167533148611255
PSEN1	GCCAAATGTGTGTGCC.41	0.129778041266036
PSEN1	GCCAAATGTTATCACG.45	0.113648816848581
PSEN1	GCCAAATGTTATCCGA.17	0.238859664568736
PSEN1	GCCAAATGTTATGTGC.26	0.213230110392033
PSEN1	GCCAAATGTTCCACAA.16	0.132655786615942
PSEN1	GCCAAATGTTCCACGG.26	0.212510187935095
PSEN1	GCCAAATGTTCTGGTA.5	0.233156786037398
PSEN1	GCCAAATGTTGCTCCT.12	0.175022203916569
PSEN1	GCCAAATGTTGTCTTT.25	0.181483021122403
PSEN1	GCCAAATGTTTGTTTC.7	0.142903745956573
PSEN1	GCCAAATTCAACACCA.42	0.108314649090971
PSEN1	GCCAAATTCAACCAAC.29	0.0836086673225509
PSEN1	GCCAAATTCAACCATG.16	0.186687786312177
PSEN1	GCCAAATTCAACGAAA.38	0.0717305146054059
PSEN1	GCCAAATTCAAGGCTT.16	0.243859270272196
PSEN1	GCCAAATTCACCGGGT.8	0.0714918967642007
PSEN1	GCCAAATTCACGATGT.6	0.117147631405715
PSEN1	GCCAAATTCACTCTTA.26	0.11933088706428
PSEN1	GCCAAATTCAGGTAAA.9	0.186069851915818
PSEN1	GCCAAATTCAGTCCCT.25	0.155418901893427
PSEN1	GCCAAATTCAGTCCCT.8	0.1060576884081
PSEN1	GCCAAATTCATATCGG.23	0.21841199348637
PSEN1	GCCAAATTCATCACCC.23	0.111844214676239
PSEN1	GCCAAATTCATCGATG.10	0.147971733484155
PSEN1	GCCAAATTCATCGCTC.45	0.126931996232088
PSEN1	GCCAAATTCATTGCCC.28	0.153605747103938
PSEN1	GCCAAATTCCAGAAGG.16	0.0885220623804344
PSEN1	GCCAAATTCCGCAGTG.48	0.242938553946033
PSEN1	GCCAAATTCCGTTGTC.1	0.129760167430504
PSEN1	GCCAAATTCCTTGGTC.5	0.0738963629119098
PSEN1	GCCAAATTCGCCCTTA.18	0.142118397480772
PSEN1	GCCAAATTCGCCGTGA.22	0.241116455787051
PSEN1	GCCAAATTCGCTAGCG.10	0.105486462736735
PSEN1	GCCAAATTCGGGAGTA.31	0.212688834753862
PSEN1	GCCAAATTCGGGAGTA.40	0.0873225050763722
PSEN1	GCCAAATTCTAACTGG.2	0.157454628906635
PSEN1	GCCAAATTCTAACTGG.25	0.0298393997072708
PSEN1	GCCAAATTCTACTTAC.45	0.183620418947612
PSEN1	GCCAAATTCTATCCCG.34	0.182677219316247
PSEN1	GCCAAATTCTCCAACC.32	0.232762746945355
PSEN1	GCCAAATTCTCCGGTT.5	0.145565369939504
PSEN1	GCCAAATTCTCTGAGA.10	0.122921124097502
PSEN1	GCCAAATTCTCTTATG.11	0.237004864596884
PSEN1	GCCAAATTCTGAGGGA.25	0.0994528872834053
PSEN1	GCCAAATTCTGGCGTG.11	0.184762293929452
PSEN1	GCCAAATTCTGGGCCA.4	0.00773488109449261
PSEN1	GCCAAATTCTTTAGTC.3	0.228356186922611
PSEN1	GCCTCTAAGAACAATC.9	0.0719108640223567
PSEN1	GCCTCTAAGAATAGGG.32	0.232933260947902
PSEN1	GCCTCTAAGAATCTCC.19	0.225128116369888
PSEN1	GCCTCTAAGACCTAGG.15	0.0952325393081992
PSEN1	GCCTCTAAGACTGGGT.37	0.138161969888643
PSEN1	GCCTCTAAGAGCAATT.1	0.19780105062155
PSEN1	GCCTCTAAGAGTACAT.29	0.123307993537082
PSEN1	GCCTCTAAGATCGGGT.36	0.152857154178491
PSEN1	GCCTCTAAGATCGGGT.4	7.44702787027762e-05
PSEN1	GCCTCTAAGATCGGGT.8	0.0740962914733245
PSEN1	GCCTCTAAGATGTGGC.29	0.138587741978881
PSEN1	GCCTCTAAGCAATCTC.14	0.215998643350758
PSEN1	GCCTCTAAGCCACGCT.45	0.145049491882219
PSEN1	GCCTCTAAGCCAGTTT.41	0.0966853442369029
PSEN1	GCCTCTAAGCCCAATT.28	0.12474993615615
PSEN1	GCCTCTAAGCCCTAAT.32	0.119802854127101
PSEN1	GCCTCTAAGCCGATTT.32	0.167935083571138
PSEN1	GCCTCTAAGCGAGAAA.43	0.181410587409118
PSEN1	GCCTCTAAGCGTTCCG.15	0.0957259107453865
PSEN1	GCCTCTAAGCTAGGCA.14	0.20239625633485
PSEN1	GCCTCTAAGCTCCCAG.38	0.0399714758768823
PSEN1	GCCTCTAAGCTCCTTC.4	0.161567108897088
PSEN1	GCCTCTAAGCTGAAAT.20	0.120074811473387
PSEN1	GCCTCTAAGCTGATAA.24	0.0802251967470511
PSEN1	GCCTCTAAGGAGTACC.30	0.222044572272353
PSEN1	GCCTCTAAGGATTCGG.41	0.0314508712217503
PSEN1	GCCTCTAAGGCGTACA.45	0.0947641109596589
PSEN1	GCCTCTAAGGGTTCCC.45	0.141773900122644
PSEN1	GCCTCTAAGGGTTTCT.38	0.137390518113534
PSEN1	GCCTCTAAGTACGTTC.45	0.0645568417235154
PSEN1	GCCTCTAAGTAGATGT.17	0.238604340037682
PSEN1	GCCTCTAAGTAGTGCG.45	0.171124783762934
PSEN1	GCCTCTAAGTAGTGCG.5	0.153559950137605
PSEN1	GCCTCTAAGTCGATAA.20	0.244062327002212
PSEN1	GCCTCTAAGTCTCCTC.7	0.15018498297249
PSEN1	GCCTCTAAGTGTTAGA.21	0.223693557429215
PSEN1	GCCTCTAAGTTAAGTG.27	0.155463018842056
PSEN1	GCCTCTACAAACCCAT.4	0.0627145891694454
PSEN1	GCCTCTACAAAGTGCG.1	0.248067818150957
PSEN1	GCCTCTACAAATCCGT.24	0.100399028906395
PSEN1	GCCTCTACAACCGCCA.21	0.152368925635528
PSEN1	GCCTCTACAAGCCATT.36	0.214249394708531
PSEN1	GCCTCTACAAGCGATG.28	0.149452916055452
PSEN1	GCCTCTACAAGTTAAG.4	0.226264887529396
PSEN1	GCCTCTACAATCCAAC.21	0.160161993375368
PSEN1	GCCTCTACAATCGAAA.9	0.100055100054306
PSEN1	GCCTCTACAATGGATA.35	0.164451284690585
PSEN1	GCCTCTACAATGGTCT.7	0.109238297684897
PSEN1	GCCTCTACACCGAAAG.39	0.0101566327211913
PSEN1	GCCTCTACACGCGAAA.11	0.0846236681773007
PSEN1	GCCTCTACACTGAAGG.17	0.213927432969285
PSEN1	GCCTCTACACTTAACG.44	0.137378059303956
PSEN1	GCCTCTACACTTGGAT.33	0.222246278397506
PSEN1	GCCTCTACAGACGTAG.31	0.177314624927021
PSEN1	GCCTCTACAGAGCCAA.15	0.0976417458805372
PSEN1	GCCTCTACAGCTGCTG.43	0.177398087608253
PSEN1	GCCTCTACAGCTGTTA.41	0.191710127881379
PSEN1	GCCTCTACAGGAATGC.45	0.0346937084791894
PSEN1	GCCTCTACAGGGTACA.11	0.176771623453533
PSEN1	GCCTCTACAGGTCCAC.47	0.159739508992061
PSEN1	GCCTCTACAGTACACT.5	0.0613253513233758
PSEN1	GCCTCTACAGTATCTG.46	0.210814149681028
PSEN1	GCCTCTACAGTCACTA.14	0.210393786179338
PSEN1	GCCTCTACAGTGACAG.41	0.163450456655482
PSEN1	GCCTCTACATACAGCT.23	0.217018070194172
PSEN1	GCCTCTACATCAGTCA.20	0.214629048939969
PSEN1	GCCTCTACATCTACGA.12	0.113852830563701
PSEN1	GCCTCTACATCTGGTA.45	0.0971137109627307
PSEN1	GCCTCTACATGCAACT.22	0.192572050582385
PSEN1	GCCTCTACATGGATGG.13	0.216462854136807
PSEN1	GCCTCTACATGTTGAC.32	0.0417259508649295
PSEN1	GCCTCTACATTACCTT.9	0.126719422791211
PSEN1	GCCTCTACATTAGGCT.7	0.0799035221225495
PSEN1	GCCTCTAGTAAAGGAG.16	0.0430404265043762
PSEN1	GCCTCTAGTAACGCGA.32	0.233253327555758
PSEN1	GCCTCTAGTACGCTGC.19	0.187252924981294
PSEN1	GCCTCTAGTAGCGCAA.7	0.206747209165769
PSEN1	GCCTCTAGTAGCGTCC.4	0.171979812063
PSEN1	GCCTCTAGTAGCGTCC.43	0.0566103424605444
PSEN1	GCCTCTAGTATAGGTA.31	0.087183073774213
PSEN1	GCCTCTAGTATATGAG.38	0.0574730552289111
PSEN1	GCCTCTAGTATGAAAC.43	0.108480543898622
PSEN1	GCCTCTAGTATTACCG.43	0.228547695471207
PSEN1	GCCTCTAGTATTAGCC.7	0.231748014616642
PSEN1	GCCTCTAGTCAAAGAT.9	0.0729763688780167
PSEN1	GCCTCTAGTCAACATC.36	0.196983912628639
PSEN1	GCCTCTAGTCAGAATA.28	0.104528836976897
PSEN1	GCCTCTAGTCAGAATA.32	0.17730188425594
PSEN1	GCCTCTAGTCATATCG.44	0.148482221351969
PSEN1	GCCTCTAGTCCCGACA.26	0.221018092977829
PSEN1	GCCTCTAGTCCGAATT.38	0.106915995453164
PSEN1	GCCTCTAGTCGAACAG.32	0.245310568957848
PSEN1	GCCTCTAGTCGCGGTT.15	0.248883421400933
PSEN1	GCCTCTAGTCGCTTTC.14	0.191178201315779
PSEN1	GCCTCTAGTCTAGAGG.29	0.0589798357905238
PSEN1	GCCTCTAGTGACCAAG.16	0.140567201564409
PSEN1	GCCTCTAGTGACTCAT.2	0.163128475644044
PSEN1	GCCTCTAGTGAGGGTT.24	0.140482127826544
PSEN1	GCCTCTAGTGATAAGT.8	0.120577446802599
PSEN1	GCCTCTAGTGCACTTA.20	0.15075602097113
PSEN1	GCCTCTAGTGGGTATG.10	0.133359424387891
PSEN1	GCCTCTAGTGGGTATG.4	0.210719210430398
PSEN1	GCCTCTAGTGTGAATA.38	0.188015351701324
PSEN1	GCCTCTAGTGTGACCC.16	0.121417712070524
PSEN1	GCCTCTAGTGTTTGGT.9	0.109889622108312
PSEN1	GCCTCTAGTTATTCTC.44	0.140500941667142
PSEN1	GCCTCTAGTTCCGGCA.29	0.226399562548522
PSEN1	GCCTCTAGTTCGAATC.45	0.23003354334196
PSEN1	GCCTCTAGTTGACGTT.41	0.165861626468541
PSEN1	GCCTCTAGTTGGGACA.44	0.107696060722446
PSEN1	GCCTCTAGTTTAGGAA.13	0.135596920961689
PSEN1	GCCTCTATCAAACGGG.11	0.162153262392167
PSEN1	GCCTCTATCAACACAC.11	0.127822897717124
PSEN1	GCCTCTATCAACACCA.4	0.157299297919963
PSEN1	GCCTCTATCACATACG.14	0.091766227471453
PSEN1	GCCTCTATCACGAAGG.1	0.225683676915651
PSEN1	GCCTCTATCAGAGCTT.32	0.0717310261534294
PSEN1	GCCTCTATCAGCCTAA.44	0.115351845022815
PSEN1	GCCTCTATCAGCTCGG.5	0.0903561493896632
PSEN1	GCCTCTATCAGTACGT.4	0.199962892491385
PSEN1	GCCTCTATCAGTTAGC.16	0.145904711921958
PSEN1	GCCTCTATCAGTTAGC.26	0.214260370205238
PSEN1	GCCTCTATCAGTTAGC.30	0.117019568711385
PSEN1	GCCTCTATCAGTTGAC.44	0.119745611751569
PSEN1	GCCTCTATCATCACCC.18	0.201507733445396
PSEN1	GCCTCTATCATCACCC.19	0.166122480193735
PSEN1	GCCTCTATCATCGATG.16	0.0414563469785207
PSEN1	GCCTCTATCATGCATG.21	0.238410137402752
PSEN1	GCCTCTATCATGTAGC.21	0.21318417938528
PSEN1	GCCTCTATCATGTAGC.30	0.232321816332842
PSEN1	GCCTCTATCATTCACT.7	0.213607398940439
PSEN1	GCCTCTATCATTGCGA.27	0.184406011063402
PSEN1	GCCTCTATCCATGAAC.28	0.179594907545834
PSEN1	GCCTCTATCCCATTAT.18	0.00291337613214182
PSEN1	GCCTCTATCCGCAAGC.33	0.082570177962225
PSEN1	GCCTCTATCCTAGAAC.9	0.194703301891991
PSEN1	GCCTCTATCCTTGACC.1	0.0951252494892287
PSEN1	GCCTCTATCGAATCCA.5	0.189313997587306
PSEN1	GCCTCTATCGATAGAA.10	0.157615761696434
PSEN1	GCCTCTATCGCACTCT.5	0.146973767077725
PSEN1	GCCTCTATCGCAGGCT.22	0.195583162229468
PSEN1	GCCTCTATCGCGGATC.46	0.169790773732529
PSEN1	GCCTCTATCGGACAAG.19	0.20772126214797
PSEN1	GCCTCTATCGGCGGTT.27	0.158511387385715
PSEN1	GCCTCTATCGGCTTGG.3	0.0882082525859005
PSEN1	GCCTCTATCGTGACAT.18	0.201635558710223
PSEN1	GCCTCTATCGTGACAT.7	0.0194214982511767
PSEN1	GCCTCTATCGTTACAG.19	0.0371482945010939
PSEN1	GCCTCTATCGTTGCCT.41	0.171544592428859
PSEN1	GCCTCTATCGTTTATC.38	0.178407197783145
PSEN1	GCCTCTATCTACTATC.46	0.043522391808267
PSEN1	GCCTCTATCTATCGCC.16	0.101496080693323
PSEN1	GCCTCTATCTGCGACG.27	0.19128678326706
PSEN1	GCCTCTATCTGGGCCA.38	0.194750094630763
PSEN1	GCCTCTATCTGGTGTA.28	0.179714494406653
PSEN1	GCCTCTATCTTATCTG.32	0.154019793273619
PSEN1	GCCTCTATCTTGACGA.22	0.219454048930857
PSEN1	GCCTCTATCTTTCCTC.8	0.106266200858954
PSEN1	GCGACCAAGACAGAGA.26	0.22055437283143
PSEN1	GCGACCAAGACTTGAA.9	0.234957426174333
PSEN1	GCGACCAAGATATGGT.23	0.225311281386894
PSEN1	GCGACCAAGATCCGAG.18	0.21924331488799
PSEN1	GCGACCAAGATGAGAG.33	0.212911579930733
PSEN1	GCGACCAAGCAGGCTA.16	0.0997378255751755
PSEN1	GCGACCAAGCAGGTCA.43	0.209683762148416
PSEN1	GCGACCAAGCCAGAAC.21	0.165262693444674
PSEN1	GCGACCAAGCCCAACC.7	0.103571757079408
PSEN1	GCGACCAAGCCGTCGT.10	0.06354625826134
PSEN1	GCGACCAAGCGCTCCA.44	0.0357471282077313
PSEN1	GCGACCAAGCTAGTGG.9	0.231672383123623
PSEN1	GCGACCAAGCTCAACT.26	0.138901046848332
PSEN1	GCGACCAAGGACTGGT.7	0.134700065638754
PSEN1	GCGACCAAGGAGTAGA.23	0.19931014977783
PSEN1	GCGACCAAGGATGGAA.38	0.141285615678498
PSEN1	GCGACCAAGGCAATTA.10	0.0734313708691161
PSEN1	GCGACCAAGGCCATAG.26	0.131187069433508
PSEN1	GCGACCAAGGGTTCCC.9	0.110368499335891
PSEN1	GCGACCAAGGTGGGTT.37	0.189634725612564
PSEN1	GCGACCAAGTAAGTAC.19	0.167338854764239
PSEN1	GCGACCAAGTAGTGCG.46	0.19459467683464
PSEN1	GCGACCAAGTCCCACG.20	0.237785970723962
PSEN1	GCGACCAAGTGATCGG.16	0.0745312338440556
PSEN1	GCGACCAAGTGCGTGA.29	0.0588905299955513
PSEN1	GCGACCAAGTGCTGCC.21	0.23045336131554
PSEN1	GCGACCAAGTGGGCTA.5	0.162820841491339
PSEN1	GCGACCAAGTGGGTTG.5	0.133658237181407
PSEN1	GCGACCAAGTTATCGC.12	0.125982174402452
PSEN1	GCGACCAAGTTGTAGA.15	0.0876302303677221
PSEN1	GCGACCAAGTTGTCGT.17	0.248401182488124
PSEN1	GCGACCAAGTTTCCTT.25	0.162680174475099
PSEN1	GCGACCACAACTGCGC.8	0.0981058629354266
PSEN1	GCGACCACAAGCCCAC.5	0.119218302661466
PSEN1	GCGACCACAAGCCGCT.5	0.173100775304192
PSEN1	GCGACCACAAGCGAGT.33	0.14515788830613
PSEN1	GCGACCACAAGCGAGT.42	0.161564556699886
PSEN1	GCGACCACAAGTCTAC.20	0.241033101666289
PSEN1	GCGACCACAATAACGA.27	0.0947959010445629
PSEN1	GCGACCACAATCTGCA.40	0.0378768011364627
PSEN1	GCGACCACAATGGACG.6	0.222553120465591
PSEN1	GCGACCACAATGTTGC.27	0.0744193297814491
PSEN1	GCGACCACACAGGCCT.9	0.0423478107791198
PSEN1	GCGACCACACAGTCGC.4	0.198681204705281
PSEN1	GCGACCACACATGGGA.46	0.0703084935237257
PSEN1	GCGACCACACATGGGA.7	0.073910031815899
PSEN1	GCGACCACACATGTGT.25	0.198679819441168
PSEN1	GCGACCACACCAGGCT.45	0.232521499843642
PSEN1	GCGACCACACCCATTC.38	0.0644011177171251
PSEN1	GCGACCACACCGCTAG.25	0.0997689917867319
PSEN1	GCGACCACACCTCGGA.32	0.0713778517674655
PSEN1	GCGACCACACGGCTAC.38	0.160774568852503
PSEN1	GCGACCACACGGTGTC.17	0.226795669454532
PSEN1	GCGACCACACGTCTCT.22	0.147393564966478
PSEN1	GCGACCACAGATCCAT.24	0.114052785767854
PSEN1	GCGACCACAGATTGCT.6	0.229241708457039
PSEN1	GCGACCACAGCATACT.3	0.189216180811854
PSEN1	GCGACCACAGCCTTTC.15	0.132731198650617
PSEN1	GCGACCACAGCGATCC.39	0.0721026055907714
PSEN1	GCGACCACAGCTGTAT.34	0.249636908612501
PSEN1	GCGACCACAGGGCATA.5	0.161045186889169
PSEN1	GCGACCACATATGCTG.13	0.137720636255835
PSEN1	GCGACCACATCCGTGG.44	0.128530484442422
PSEN1	GCGACCACATCTACGA.8	0.10023997117969
PSEN1	GCGACCACATTAGCCA.10	0.00300943086404004
PSEN1	GCGACCAGTAAAGGAG.41	0.105089510794528
PSEN1	GCGACCAGTAAGGGCT.39	0.062961678959482
PSEN1	GCGACCAGTAAGTAGT.27	0.14398371257721
PSEN1	GCGACCAGTAATCACC.20	0.245525415336488
PSEN1	GCGACCAGTACTCGCG.13	0.0430428427906833
PSEN1	GCGACCAGTACTCGCG.37	0.155314476149215
PSEN1	GCGACCAGTAGCACGA.43	0.0428334052739956
PSEN1	GCGACCAGTAGCGTCC.26	0.073596612928668
PSEN1	GCGACCAGTAGCTTGT.28	0.00306952163884944
PSEN1	GCGACCAGTAGGGTAC.17	0.224895314486275
PSEN1	GCGACCAGTATATCCG.36	0.00127312907898158
PSEN1	GCGACCAGTCAATACC.44	0.12989674821074
PSEN1	GCGACCAGTCACTGGC.31	0.126914260114972
PSEN1	GCGACCAGTCAGAATA.25	0.146828304554219
PSEN1	GCGACCAGTCAGCTAT.41	0.194968025789422
PSEN1	GCGACCAGTCGTCTTC.40	0.20534675160161
PSEN1	GCGACCAGTGAGGGAG.26	0.197161609612522
PSEN1	GCGACCAGTGAGTATA.26	0.209818034923956
PSEN1	GCGACCAGTGCACTTA.5	0.240655843193736
PSEN1	GCGACCAGTGTGGTTT.10	0.152573692657825
PSEN1	GCGACCAGTGTTCGAT.36	0.0422475768818913
PSEN1	GCGACCAGTGTTTGTG.16	0.0843477313392214
PSEN1	GCGACCAGTTAAGACA.16	0.240862197207662
PSEN1	GCGACCAGTTACAGAA.11	0.108047023153347
PSEN1	GCGACCAGTTAGAACA.38	0.190887739443951
PSEN1	GCGACCAGTTATGTGC.9	0.160871238294931
PSEN1	GCGACCAGTTCAGCGC.15	0.0741594495229947
PSEN1	GCGACCAGTTCAGTAC.32	0.16957301747243
PSEN1	GCGACCAGTTCCTCCA.41	0.110138752495914
PSEN1	GCGACCAGTTCTGAAC.47	0.121289004400751
PSEN1	GCGACCAGTTCTGGTA.48	0.225536041943087
PSEN1	GCGACCAGTTCTGTTT.26	0.13678505799362
PSEN1	GCGACCAGTTGTCTTT.11	0.236037276372599
PSEN1	GCGACCAGTTGTGGAG.28	0.0728363727539545
PSEN1	GCGACCAGTTTGACTG.38	0.154556387642515
PSEN1	GCGACCATCAAACCGT.4	0.141909388198656
PSEN1	GCGACCATCAACACGT.11	0.105074502522257
PSEN1	GCGACCATCAAGAAGT.15	0.225674132119821
PSEN1	GCGACCATCAAGATCC.4	0.0854111594180722
PSEN1	GCGACCATCAAGCCTA.20	0.159009976847301
PSEN1	GCGACCATCACAGTAC.21	0.137670494179474
PSEN1	GCGACCATCACCCGAG.40	0.099216650807648
PSEN1	GCGACCATCACCTCGT.10	0.0814276968467311
PSEN1	GCGACCATCACCTTAT.22	0.183109375783715
PSEN1	GCGACCATCACGACTA.16	0.228459934003695
PSEN1	GCGACCATCACTATTC.16	0.0409012057025393
PSEN1	GCGACCATCAGTTAGC.13	0.0735657989134779
PSEN1	GCGACCATCAGTTGAC.27	0.132483515877993
PSEN1	GCGACCATCATGTAGC.13	0.0194799436228834
PSEN1	GCGACCATCCAAGCCG.15	0.182170686264726
PSEN1	GCGACCATCCAAGCCG.28	0.0777379623129946
PSEN1	GCGACCATCCAGAGGA.13	0.165822322436725
PSEN1	GCGACCATCCATTCTA.21	0.0641406305567216
PSEN1	GCGACCATCCGGGTGT.47	0.0835517848099698
PSEN1	GCGACCATCCGTCAAA.25	0.0110439808198421
PSEN1	GCGACCATCCTCAATT.14	0.225459223939652
PSEN1	GCGACCATCCTGCCAT.22	0.149757975109651
PSEN1	GCGACCATCCTGCCAT.43	0.170902393201686
PSEN1	GCGACCATCCTTTACA.30	0.185405219708628
PSEN1	GCGACCATCGAGCCCA.43	0.0741131031691111
PSEN1	GCGACCATCGAGGTAG.2	0.18006178408541
PSEN1	GCGACCATCGAGGTAG.47	0.0678899981958239
PSEN1	GCGACCATCGCACTCT.27	0.169995106601846
PSEN1	GCGACCATCGCGTAGC.4	0.125528861310158
PSEN1	GCGACCATCGGCGCAT.13	0.232174935616058
PSEN1	GCGACCATCTAACCGA.42	0.215348931699737
PSEN1	GCGACCATCTAACTTC.42	0.218247287402846
PSEN1	GCGACCATCTCAAACG.4	0.0958717969551799
PSEN1	GCGACCATCTCGAGTA.38	0.0603590655027801
PSEN1	GCGACCATCTGCAAGT.10	0.140579693369546
PSEN1	GCGACCATCTGTACGA.38	0.141992737793771
PSEN1	GCGACCATCTGTCTCG.16	0.0962880515107827
PSEN1	GCGACCATCTTGAGAC.20	0.23148201660274
PSEN1	GCGACCATCTTGAGAC.47	0.124487297553287
PSEN1	GCGACCATCTTGCCGT.15	0.22845862005579
PSEN1	GCGACCATCTTGTCAT.36	0.216805117976037
PSEN1	GCGACCATCTTTACAC.8	0.0689065668484545
PSEN1	GCGACCATCTTTAGGG.23	0.185114297650216
PSEN1	GCGAGAAAGAAGAAGC.38	0
PSEN1	GCGAGAAAGACAATAC.34	0.175000192124173
PSEN1	GCGAGAAAGACACGAC.1	0.163303563205773
PSEN1	GCGAGAAAGACCCACC.43	0.173089314137542
PSEN1	GCGAGAAAGACCGGAT.7	0.136885927830917
PSEN1	GCGAGAAAGAGTCTGG.14	0.207823434050624
PSEN1	GCGAGAAAGATATACG.13	0.224731428164887
PSEN1	GCGAGAAAGCCAGTAG.4	0.00421551798865494
PSEN1	GCGAGAAAGCCATCGC.41	0.17145081325998
PSEN1	GCGAGAAAGCGTCAAG.47	0.0044137802115074
PSEN1	GCGAGAAAGCGTGAAC.14	0.0554003434808692
PSEN1	GCGAGAAAGCGTTCCG.8	0.135811431300681
PSEN1	GCGAGAAAGCTAGCCC.8	0.116179040899624
PSEN1	GCGAGAAAGCTATGCT.4	0.20166430633617
PSEN1	GCGAGAAAGCTGGAAC.45	0.197802790213245
PSEN1	GCGAGAAAGCTTCGCG.27	0.107026169553137
PSEN1	GCGAGAAAGGACAGCT.4	0.0972699697740609
PSEN1	GCGAGAAAGGAGCGTT.46	0.123126069245018
PSEN1	GCGAGAAAGGAGTTGC.45	0.0232546338593238
PSEN1	GCGAGAAAGGATCGCA.18	0.117015292906217
PSEN1	GCGAGAAAGGCTACGA.8	0.0750339902660926
PSEN1	GCGAGAAAGGGAGTAA.39	0.0949427396262763
PSEN1	GCGAGAAAGGGTCGAT.11	0.130023378383157
PSEN1	GCGAGAAAGGGTCGAT.20	0.224828339725718
PSEN1	GCGAGAAAGGGTGTTG.32	0.118239271865605
PSEN1	GCGAGAAAGGGTTTCT.30	0.252175497987537
PSEN1	GCGAGAAAGGTGTGGT.37	0.213465987490054
PSEN1	GCGAGAAAGTACACCT.32	0.13645250780155
PSEN1	GCGAGAAAGTACGCGA.26	0.164017645962304
PSEN1	GCGAGAAAGTAGGTGC.5	0.180331887988359
PSEN1	GCGAGAAAGTCCGGTC.13	0.222828038868101
PSEN1	GCGAGAAAGTCGAGTG.36	0.0839880109547266
PSEN1	GCGAGAAAGTCGAGTG.7	0.143805421064826
PSEN1	GCGAGAAAGTGGAGAA.44	0.167068331977134
PSEN1	GCGAGAAAGTGTGGCA.26	0.146213498373982
PSEN1	GCGAGAACAAACGCGA.9	0.174561543479513
PSEN1	GCGAGAACAACGATCT.21	0.100266131124954
PSEN1	GCGAGAACAATAGCGG.21	0.212565169271329
PSEN1	GCGAGAACAATCAGAA.5	0.239671452362472
PSEN1	GCGAGAACAATTCCTT.5	0.125487919154693
PSEN1	GCGAGAACACATCTTT.32	0.0935940535678128
PSEN1	GCGAGAACACCCATGG.12	0.00607380047949846
PSEN1	GCGAGAACACGAAGCA.15	0.143880466957285
PSEN1	GCGAGAACACGTTGGC.8	0.119031290705607
PSEN1	GCGAGAACACTATCTT.28	0.0846608829333491
PSEN1	GCGAGAACACTTCTGC.4	0.200043258878623
PSEN1	GCGAGAACAGACGCTC.45	0.0685880130677106
PSEN1	GCGAGAACAGCCAGAA.15	0.239116272250612
PSEN1	GCGAGAACAGCCTTTC.41	0.0842403061651567
PSEN1	GCGAGAACAGCTCCGA.15	0.179213204937696
PSEN1	GCGAGAACAGGCTGAA.39	0.220598168370088
PSEN1	GCGAGAACAGGTCCAC.14	0.206934087766967
PSEN1	GCGAGAACAGGTCCAC.3	0.205225950385284
PSEN1	GCGAGAACAGTGGGAT.43	0.119379081709667
PSEN1	GCGAGAACATATACCG.5	0.04711427329039
PSEN1	GCGAGAACATCACGAT.17	0.146335939825804
PSEN1	GCGAGAACATCCTAGA.14	0.201477176160552
PSEN1	GCGAGAACATGCAACT.27	0.136420968589846
PSEN1	GCGAGAACATGCAATC.16	0.142568579431554
PSEN1	GCGAGAACATGTCCTC.5	0.234957639970162
PSEN1	GCGAGAACATGTTGAC.7	0.223892426299244
PSEN1	GCGAGAACATTACGAC.19	0.0320195989907006
PSEN1	GCGAGAAGTAAATGTG.9	0.211016499248672
PSEN1	GCGAGAAGTAAGGGCT.5	0.215500831907775
PSEN1	GCGAGAAGTAAGTGGC.10	0.0984465411911515
PSEN1	GCGAGAAGTACCATCA.38	0.138627238091431
PSEN1	GCGAGAAGTAGAAGGA.5	0.148651783638343
PSEN1	GCGAGAAGTAGAGTGC.44	0.0886867204185364
PSEN1	GCGAGAAGTAGCACGA.29	0.241909034530408
PSEN1	GCGAGAAGTAGCGATG.36	0.234323067829337
PSEN1	GCGAGAAGTAGCGTCC.26	0.221943276322463
PSEN1	GCGAGAAGTATGGTTC.8	0.0582114767894382
PSEN1	GCGAGAAGTATTCGTG.40	0.219784084500134
PSEN1	GCGAGAAGTCAAACTC.22	0.0953316757368157
PSEN1	GCGAGAAGTCAATACC.13	0.097780879761558
PSEN1	GCGAGAAGTCATCCCT.31	0.120110199723058
PSEN1	GCGAGAAGTCCAAGTT.10	0.111480449686496
PSEN1	GCGAGAAGTCCAGTTA.38	0.213147272080278
PSEN1	GCGAGAAGTCCATGAT.7	0.189804799192643
PSEN1	GCGAGAAGTCGAATCT.40	0.160046356621933
PSEN1	GCGAGAAGTCGGGTCT.5	0.235338235485415
PSEN1	GCGAGAAGTCTAGTCA.47	0.085564422913194
PSEN1	GCGAGAAGTCTCGTTC.31	0.230637953290625
PSEN1	GCGAGAAGTCTTGCGG.26	0.169497668099211
PSEN1	GCGAGAAGTGAGCGAT.12	0.0986510782017831
PSEN1	GCGAGAAGTGAGCGAT.40	0.0614491192712876
PSEN1	GCGAGAAGTGCAACTT.2	0.0553852428195114
PSEN1	GCGAGAAGTGGGTCAA.20	0.0600665715792275
PSEN1	GCGAGAAGTGGTAACG.16	0.144656685438179
PSEN1	GCGAGAAGTGTGCGTC.5	0.219021142546808
PSEN1	GCGAGAAGTGTTCGAT.26	0.222805888543007
PSEN1	GCGAGAAGTTACTGAC.5	0.236908280688112
PSEN1	GCGAGAAGTTCAACCA.34	0.141445644715532
PSEN1	GCGAGAAGTTCAACCA.44	0.165483873764487
PSEN1	GCGAGAAGTTCGAATC.13	0.114478985498863
PSEN1	GCGAGAAGTTCGGCAC.11	0.231291990375212
PSEN1	GCGAGAAGTTCGTTGA.47	0.177045424986773
PSEN1	GCGAGAAGTTCTGAAC.4	0.0917954776696206
PSEN1	GCGAGAAGTTTCCACC.7	0.0763146752513535
PSEN1	GCGAGAATCAACCAAC.6	0.157395698372056
PSEN1	GCGAGAATCAATCTCT.47	0.147723345591658
PSEN1	GCGAGAATCAGAAATG.32	0.235415665171786
PSEN1	GCGAGAATCAGAGCTT.26	0.105891531075031
PSEN1	GCGAGAATCAGCACAT.47	0.166722588102857
PSEN1	GCGAGAATCAGCATGT.42	0.196450609979365
PSEN1	GCGAGAATCAGCGACC.27	0.203894102247432
PSEN1	GCGAGAATCATCGATG.16	0.164475750368865
PSEN1	GCGAGAATCATTGCGA.32	0.146818515662744
PSEN1	GCGAGAATCCAAACTG.14	0.196703740509292
PSEN1	GCGAGAATCCAAAGTC.47	0.0754890937096207
PSEN1	GCGAGAATCCAAAGTC.8	0.0390886568566202
PSEN1	GCGAGAATCCACGAAT.25	0.104125565421782
PSEN1	GCGAGAATCCATTCTA.8	0.0605519870532589
PSEN1	GCGAGAATCCCTAATT.17	0.103761029968155
PSEN1	GCGAGAATCCGAGCCA.4	0.124456987774465
PSEN1	GCGAGAATCCGATATG.25	0.160124401012581
PSEN1	GCGAGAATCCTGCCAT.31	0.251209366233525
PSEN1	GCGAGAATCCTGTAGA.20	0.132873077891418
PSEN1	GCGAGAATCCTTGCCA.43	0.0932310625721584
PSEN1	GCGAGAATCGACAGCC.10	0.150138989375591
PSEN1	GCGAGAATCGATAGAA.13	0.226079626086175
PSEN1	GCGAGAATCGATGAGG.8	0.0518161232045458
PSEN1	GCGAGAATCGCCATAA.10	0.189849606067583
PSEN1	GCGAGAATCGGATGTT.5	0.169341208529659
PSEN1	GCGAGAATCGGCGCTA.19	0.0931530440266215
PSEN1	GCGAGAATCGGCTTGG.41	0.18584169295093
PSEN1	GCGAGAATCGGGAGTA.14	0.207537080873408
PSEN1	GCGAGAATCGGTCTAA.12	0.201546667300136
PSEN1	GCGAGAATCGTAGGTT.8	0.111121849360643
PSEN1	GCGAGAATCGTTTAGG.17	0.190253757134087
PSEN1	GCGAGAATCTACCTGC.42	0.178810870445886
PSEN1	GCGAGAATCTACTCAT.27	0.167549167737889
PSEN1	GCGAGAATCTATCGCC.3	0.165650254220054
PSEN1	GCGAGAATCTATCGCC.34	0.153436318109016
PSEN1	GCGAGAATCTCAACTT.44	0.242276496269369
PSEN1	GCGAGAATCTCTAAGG.1	0.132400558503832
PSEN1	GCGAGAATCTGATACG.45	0.119136216369952
PSEN1	GCGAGAATCTGATTCT.41	0.0429268535581286
PSEN1	GCGAGAATCTGCAGTA.7	0.1580667543858
PSEN1	GCGAGAATCTGCGACG.46	0.158901468705153
PSEN1	GCGAGAATCTGCTGCT.5	0.148670212292473
PSEN1	GCGAGAATCTGTGCAA.39	0.220635350292582
PSEN1	GCGAGAATCTTGCATT.46	0.0530328916502185
PSEN1	GCGAGAATCTTTAGGG.2	0.241243115142197
PSEN1	GCGCAACAGAAACCAT.25	0.169427708584408
PSEN1	GCGCAACAGAACAACT.43	0.200230937183733
PSEN1	GCGCAACAGAAGCCCA.30	0.0949221480550477
PSEN1	GCGCAACAGAATAGGG.38	0.125093381197075
PSEN1	GCGCAACAGAATCTCC.8	0.00433509110007435
PSEN1	GCGCAACAGACTGGGT.15	0.227598748316723
PSEN1	GCGCAACAGAGACTAT.27	0.204075426343479
PSEN1	GCGCAACAGAGACTTA.8	0.0721767858922249
PSEN1	GCGCAACAGAGCTTCT.15	0.117976798894233
PSEN1	GCGCAACAGAGGTAGA.5	0.194621286201254
PSEN1	GCGCAACAGAGTAAGG.7	0.0903369440447364
PSEN1	GCGCAACAGATCGGGT.14	0.209085855805824
PSEN1	GCGCAACAGCAAATCA.17	0.235259684837729
PSEN1	GCGCAACAGCAGGTCA.46	0.157670589665941
PSEN1	GCGCAACAGCCAACAG.16	0.210760266996203
PSEN1	GCGCAACAGCCCAGCT.13	0.249158715947488
PSEN1	GCGCAACAGCCGATTT.15	0.214867878186851
PSEN1	GCGCAACAGCGTTGCC.47	0.184800894812724
PSEN1	GCGCAACAGCTACCTA.8	0.145998564556066
PSEN1	GCGCAACAGCTCTCGG.9	0.224722787197607
PSEN1	GCGCAACAGGAATCGC.48	0.241322435084385
PSEN1	GCGCAACAGGACCACA.38	0.153091045038309
PSEN1	GCGCAACAGGAGTAGA.21	0.15129887477724
PSEN1	GCGCAACAGGAGTAGA.27	0.143142506411095
PSEN1	GCGCAACAGGAGTTTA.4	0.192605609361635
PSEN1	GCGCAACAGGATCGCA.6	0.145728454733671
PSEN1	GCGCAACAGGCTAGGT.14	0.196396045621441
PSEN1	GCGCAACAGGGATCTG.27	0.197943893381307
PSEN1	GCGCAACAGGTAGCTG.32	0.0382468711322872
PSEN1	GCGCAACAGTACATGA.46	0.229249788332936
PSEN1	GCGCAACAGTAGTGCG.16	0.0349108294903999
PSEN1	GCGCAACAGTCAATAG.20	0.00513313717965502
PSEN1	GCGCAACAGTGCAAGC.13	0.190361696390028
PSEN1	GCGCAACAGTGGGCTA.25	0.122632412512758
PSEN1	GCGCAACAGTGTGAAT.6	0.041514337866964
PSEN1	GCGCAACAGTTACCCA.32	0.180831039231634
PSEN1	GCGCAACAGTTACGGG.5	0.218307469442152
PSEN1	GCGCAACAGTTAGGTA.17	0.142275732187045
PSEN1	GCGCAACAGTTATCGC.8	0.0383818284899462
PSEN1	GCGCAACAGTTCCACA.28	0.156962368557288
PSEN1	GCGCAACAGTTCGCGC.13	0.10993239199388
PSEN1	GCGCAACAGTTGAGAT.6	0.228874056921995
PSEN1	GCGCAACCAAAGCGGT.43	0.117378970291611
PSEN1	GCGCAACCAAAGGTGC.46	0.160562703189498
PSEN1	GCGCAACCAAATTGCC.34	0.175098878742574
PSEN1	GCGCAACCAAATTGCC.45	0.170762826262944
PSEN1	GCGCAACCAACTGGCC.47	0.167760039832501
PSEN1	GCGCAACCAAGAGTCG.46	0.186866265023127
PSEN1	GCGCAACCAAGCGAGT.10	0.0360216119524921
PSEN1	GCGCAACCAAGGACTG.27	0.236023157241107
PSEN1	GCGCAACCAAGGTTTC.15	0.239557434300878
PSEN1	GCGCAACCAAGTACCT.28	0.12461650862133
PSEN1	GCGCAACCAAGTTAAG.32	0.0797828127726916
PSEN1	GCGCAACCAATGACCT.15	0.21473036361931
PSEN1	GCGCAACCAATGGAAT.19	0.218907491354912
PSEN1	GCGCAACCACAGACAG.10	0.0646610785574922
PSEN1	GCGCAACCACATTTCT.32	0.229483098961282
PSEN1	GCGCAACCACCACCAG.8	0.00138138854526915
PSEN1	GCGCAACCACCCTATC.32	0.175354514246465
PSEN1	GCGCAACCACCTGGTG.38	0.0674423849723098
PSEN1	GCGCAACCACGAGAGT.17	0.11652261954805
PSEN1	GCGCAACCACGCATCG.15	0.188946343553653
PSEN1	GCGCAACCACGGCCAT.22	0.188762616717213
PSEN1	GCGCAACCACTCAGGC.24	0.21226561567164
PSEN1	GCGCAACCACTGAAGG.20	0.147056175548641
PSEN1	GCGCAACCACTTAACG.10	0.130874599999515
PSEN1	GCGCAACCACTTAACG.34	0.208420620385368
PSEN1	GCGCAACCAGACAAGC.44	0.0828712581460422
PSEN1	GCGCAACCAGACGTAG.5	0.188199426442225
PSEN1	GCGCAACCAGCCTATA.43	0.171284566880786
PSEN1	GCGCAACCAGCCTATA.5	0.228137494749717
PSEN1	GCGCAACCAGCGTCCA.27	0.023819592763175
PSEN1	GCGCAACCAGGAACGT.7	0.202000020028208
PSEN1	GCGCAACCAGGACCCT.43	0.123736064336754
PSEN1	GCGCAACCAGGATTGG.45	0.163557922920518
PSEN1	GCGCAACCAGGGTACA.40	0.0627281027173012
PSEN1	GCGCAACCAGTCAGCC.6	0.242287869075881
PSEN1	GCGCAACCATAACCTG.43	0.1589968512817
PSEN1	GCGCAACCATAGTAAG.18	0.190729518133594
PSEN1	GCGCAACCATCACGTA.43	0.119407810003395
PSEN1	GCGCAACCATCCGGGT.2	0.145994255784899
PSEN1	GCGCAACCATCCGTGG.4	0.0401981522081769
PSEN1	GCGCAACCATCGGAAG.27	0.197554554559247
PSEN1	GCGCAACCATCGTCGG.6	0.204794230558036
PSEN1	GCGCAACCATTGAGCT.8	0.0365479243919253
PSEN1	GCGCAACGTACATCCA.8	0.127751058615104
PSEN1	GCGCAACGTACCGTTA.40	0.0912351125134592
PSEN1	GCGCAACGTACGCACC.27	0.1972321076546
PSEN1	GCGCAACGTACTTAGC.15	0.239654378123305
PSEN1	GCGCAACGTAGCAAAT.33	0.128007233601238
PSEN1	GCGCAACGTAGCTTGT.42	0.0586319988067316
PSEN1	GCGCAACGTAGGGTAC.26	0.22827233595126
PSEN1	GCGCAACGTATAGTAG.27	0.153468136843003
PSEN1	GCGCAACGTATCACCA.45	0.119323342061762
PSEN1	GCGCAACGTATCTGCA.24	0.0610996202012757
PSEN1	GCGCAACGTATGCTTG.41	0.19351794173599
PSEN1	GCGCAACGTATGGTTC.13	0.102153832720433
PSEN1	GCGCAACGTATTCTCT.18	0.0797128691228863
PSEN1	GCGCAACGTCAGAGGT.23	0.230239128452013
PSEN1	GCGCAACGTCAGGACA.9	0.0294545887157938
PSEN1	GCGCAACGTCATTAGC.20	0.149307252637527
PSEN1	GCGCAACGTCATTAGC.24	0.0976278065490988
PSEN1	GCGCAACGTCCGTTAA.24	0.0536151027663436
PSEN1	GCGCAACGTCGCATCG.10	0.145252528309356
PSEN1	GCGCAACGTCGCCATG.43	0.12991375555066
PSEN1	GCGCAACGTCGCTTTC.20	0.210770766338101
PSEN1	GCGCAACGTCTAAACC.45	0.0675673048826866
PSEN1	GCGCAACGTCTCCACT.10	0.107188161923659
PSEN1	GCGCAACGTGACCAAG.39	0.0946674993574561
PSEN1	GCGCAACGTGATGCCC.15	0.187834384224516
PSEN1	GCGCAACGTGCACTTA.12	0.00956455319465022
PSEN1	GCGCAACGTGGTACAG.21	0.108789517587866
PSEN1	GCGCAACGTGTGTGCC.22	0.0484771451410779
PSEN1	GCGCAACGTGTTCTTT.42	0.106245387407398
PSEN1	GCGCAACGTGTTTGTG.32	0.179536584430025
PSEN1	GCGCAACGTTAAGAAC.8	0.161955891577236
PSEN1	GCGCAACGTTACGGAG.40	0.173088646735778
PSEN1	GCGCAACGTTATCACG.5	0.124771713443806
PSEN1	GCGCAACGTTGAGGTG.22	0.174748422818084
PSEN1	GCGCAACGTTGGAGGT.13	0.203015191917075
PSEN1	GCGCAACGTTGTCTTT.6	0.186730744533634
PSEN1	GCGCAACGTTTGTGTG.4	0.0405735146528059
PSEN1	GCGCAACTCAACACTG.48	0.188344204279019
PSEN1	GCGCAACTCAACGAAA.30	0.221948748540854
PSEN1	GCGCAACTCACAATGC.18	0.210899380906994
PSEN1	GCGCAACTCACATACG.4	0.120229945148935
PSEN1	GCGCAACTCACCTCGT.22	0.149600834441287
PSEN1	GCGCAACTCACTATTC.45	0.222753197569318
PSEN1	GCGCAACTCAGAGACG.29	0.218000483084097
PSEN1	GCGCAACTCATGTCTT.42	0.0866034403370577
PSEN1	GCGCAACTCCAAATGC.19	0.0347434522245749
PSEN1	GCGCAACTCCAAATGC.32	0.201575869206863
PSEN1	GCGCAACTCCACGTGG.31	0.225651137917566
PSEN1	GCGCAACTCCACGTTC.46	0.12517709921849
PSEN1	GCGCAACTCCACTGGG.4	0.118017245284136
PSEN1	GCGCAACTCCCATTTA.6	0.0833091006315954
PSEN1	GCGCAACTCCCGACTT.30	0.243878589095402
PSEN1	GCGCAACTCCCTAACC.15	0.0396472395887315
PSEN1	GCGCAACTCCCTTGCA.28	0.04312148161398
PSEN1	GCGCAACTCCCTTGTG.41	0.160773205232545
PSEN1	GCGCAACTCCGATATG.33	0.2226317743864
PSEN1	GCGCAACTCCGCAGTG.13	0.184277791402565
PSEN1	GCGCAACTCCGCATAA.35	0.110643986277864
PSEN1	GCGCAACTCCGCGTTT.9	0.11875011313532
PSEN1	GCGCAACTCCTAAGTG.8	0.0670417538931361
PSEN1	GCGCAACTCGATAGAA.18	0.010059359540719
PSEN1	GCGCAACTCGCAGGCT.3	0.149817683188303
PSEN1	GCGCAACTCGCTAGCG.6	0.187850611386239
PSEN1	GCGCAACTCGGAAATA.46	0.00668703123847081
PSEN1	GCGCAACTCGGCGCTA.47	0.0020766281777469
PSEN1	GCGCAACTCGGGAGTA.14	0.192812353629961
PSEN1	GCGCAACTCGTAGGTT.7	0.241645977991539
PSEN1	GCGCAACTCGTATCAG.23	0.135921218494332
PSEN1	GCGCAACTCGTGTAGT.5	0.143725625955994
PSEN1	GCGCAACTCGTTTATC.3	0.202750988741172
PSEN1	GCGCAACTCTACTATC.22	0.229325573935057
PSEN1	GCGCAACTCTGGGCCA.19	0.210037825229847
PSEN1	GCGCAACTCTGTGCAA.15	0.123182014811391
PSEN1	GCGCAACTCTTAGAGC.6	0.168644759628023
PSEN1	GCGCAACTCTTCAACT.25	0.218062413909138
PSEN1	GCGCAACTCTTCAACT.45	0.18499118156069
PSEN1	GCGCAACTCTTGCAAG.38	0.122980555715912
PSEN1	GCGCAGTAGAAACCGC.18	0.211251217768222
PSEN1	GCGCAGTAGAAAGTGG.19	0.0836692975029791
PSEN1	GCGCAGTAGAACTCGG.17	0.215576325168513
PSEN1	GCGCAGTAGAAGAAGC.13	0.221122672755428
PSEN1	GCGCAGTAGAAGAAGC.43	0.12886601529317
PSEN1	GCGCAGTAGAAGGTTT.33	0.227723354462796
PSEN1	GCGCAGTAGACCTTTG.4	0.210030822800036
PSEN1	GCGCAGTAGACGACGT.30	0.0792774876517228
PSEN1	GCGCAGTAGACGCAAC.27	0.0170773516049394
PSEN1	GCGCAGTAGACGCTTT.1	0.219504143722816
PSEN1	GCGCAGTAGAGACTAT.4	0.146393335912762
PSEN1	GCGCAGTAGAGACTTA.33	0.244996001617892
PSEN1	GCGCAGTAGAGCCCAA.4	0.100457238248964
PSEN1	GCGCAGTAGAGGACGG.47	0.183799368103792
PSEN1	GCGCAGTAGAGGTTGC.33	0.231547018498532
PSEN1	GCGCAGTAGATACACA.13	0.202007615593175
PSEN1	GCGCAGTAGATATGCA.44	0.0426284494988067
PSEN1	GCGCAGTAGATGGCGT.18	0.0401056338500894
PSEN1	GCGCAGTAGCACACAG.38	0.184335213632039
PSEN1	GCGCAGTAGCCCGAAA.15	0.191828526561949
PSEN1	GCGCAGTAGCCGTCGT.25	0.0929352510684112
PSEN1	GCGCAGTAGCCTATGT.8	0.0368411379286044
PSEN1	GCGCAGTAGCGATGAC.24	0.04914950345119
PSEN1	GCGCAGTAGGACTGGT.22	0.0735822116075724
PSEN1	GCGCAGTAGGCATTGG.23	0.23706825107115
PSEN1	GCGCAGTAGGCCATAG.45	0.132273721252204
PSEN1	GCGCAGTAGGCCCTCA.25	0.145245623692063
PSEN1	GCGCAGTAGGGTCTCC.22	0.000110967519901806
PSEN1	GCGCAGTAGGTACTCT.14	0.135365278863901
PSEN1	GCGCAGTAGGTGCTTT.17	0.132793854340889
PSEN1	GCGCAGTAGTACCGGA.31	0.191751154548911
PSEN1	GCGCAGTAGTACGCGA.33	0.233715359103371
PSEN1	GCGCAGTAGTGCGATG.16	0.2069561476319
PSEN1	GCGCAGTAGTGGGATC.15	0.200447355671713
PSEN1	GCGCAGTAGTGGTAAT.46	0.096793744713068
PSEN1	GCGCAGTAGTTAGGTA.6	0.198500363708035
PSEN1	GCGCAGTAGTTCCACA.13	0.225206105022153
PSEN1	GCGCAGTAGTTCGATC.8	0.0685942057498323
PSEN1	GCGCAGTAGTTGCAGG.3	0.130543515944737
PSEN1	GCGCAGTCAAAGGAAG.28	0.117863618346746
PSEN1	GCGCAGTCAACACCTA.10	0.11288985997453
PSEN1	GCGCAGTCAACTGGCC.14	0.110970837693458
PSEN1	GCGCAGTCAACTGGCC.16	0.216673352890211
PSEN1	GCGCAGTCAACTTGAC.46	0.0978546420810744
PSEN1	GCGCAGTCAAGACACG.8	0.0672714024476591
PSEN1	GCGCAGTCAAGAGTCG.8	0.112736337137903
PSEN1	GCGCAGTCAAGCCGTC.24	0.18692088862008
PSEN1	GCGCAGTCAAGGACAC.17	0.21240876021875
PSEN1	GCGCAGTCAAGGCTCC.6	0.176667704616193
PSEN1	GCGCAGTCAATAAGCA.11	0.0940088571114757
PSEN1	GCGCAGTCACATAACC.38	0.128573856229195
PSEN1	GCGCAGTCACATCCGG.9	0.0686347463124548
PSEN1	GCGCAGTCACATGGGA.7	0.0386376853857655
PSEN1	GCGCAGTCACCCATTC.43	0.142824188063969
PSEN1	GCGCAGTCACCCTATC.14	0.215655075004179
PSEN1	GCGCAGTCACGCTTTC.32	0.143706347409534
PSEN1	GCGCAGTCACGGCGTT.16	0.189565775634719
PSEN1	GCGCAGTCACTCTGTC.10	0.110252247686731
PSEN1	GCGCAGTCACTTCTGC.41	0.0626384598904224
PSEN1	GCGCAGTCAGAGTGTG.13	0.0923614930643453
PSEN1	GCGCAGTCAGCGTCCA.12	0.170552431831311
PSEN1	GCGCAGTCAGGGATTG.41	0.0779355006320657
PSEN1	GCGCAGTCAGGTGGAT.13	0.136754725566789
PSEN1	GCGCAGTCAGTAAGCG.28	0.227142463127166
PSEN1	GCGCAGTCAGTCACTA.28	0.173471846108441
PSEN1	GCGCAGTCAGTCTTCC.40	0.020400751383022
PSEN1	GCGCAGTCATAGACTC.27	0.0356581413385584
PSEN1	GCGCAGTCATATGCTG.7	0.148447552452126
PSEN1	GCGCAGTCATCCGTGG.38	0.116071559466036
PSEN1	GCGCAGTCATCCTTGC.18	0.229918605676176
PSEN1	GCGCAGTCATCTGGTA.21	0.222038085023996
PSEN1	GCGCAGTCATGAACCT.8	0.210545319534504
PSEN1	GCGCAGTCATGCAATC.32	0.166380969078091
PSEN1	GCGCAGTCATGCCACG.47	0.112121793223196
PSEN1	GCGCAGTCATGCCTAA.13	0.195377548201577
PSEN1	GCGCAGTCATTAACCG.45	0.217465969821205
PSEN1	GCGCAGTCATTACCTT.9	0.198424826900009
PSEN1	GCGCAGTCATTAGGCT.44	0.118914413733819
PSEN1	GCGCAGTCATTCCTGC.40	0.171912664589399
PSEN1	GCGCAGTCATTGGTAC.27	0.102222834559143
PSEN1	GCGCAGTGTAAGGGCT.39	0.19293275783366
PSEN1	GCGCAGTGTAAGTGGC.10	0.153130003702245
PSEN1	GCGCAGTGTAATAGCA.1	0.0709128083217365
PSEN1	GCGCAGTGTAATCGTC.23	0.193850897776429
PSEN1	GCGCAGTGTACCTACA.38	0.157415564839539
PSEN1	GCGCAGTGTACGCACC.42	0.015077998169545
PSEN1	GCGCAGTGTACTCTCC.21	0.0663857714457663
PSEN1	GCGCAGTGTAGCTTGT.17	0.179718810373743
PSEN1	GCGCAGTGTAGGCTGA.41	0.0701913458069612
PSEN1	GCGCAGTGTCCAACTA.16	0.136575333273868
PSEN1	GCGCAGTGTCCAAGTT.4	0.0981572932865902
PSEN1	GCGCAGTGTCCCTTGT.37	0.139516576668029
PSEN1	GCGCAGTGTCCGAACC.37	0.177992177165606
PSEN1	GCGCAGTGTCGGCATC.17	0.229641119532971
PSEN1	GCGCAGTGTCTCCACT.44	0.0736555565606523
PSEN1	GCGCAGTGTCTTTCAT.45	0.206340862516299
PSEN1	GCGCAGTGTGAAATCA.24	0.117683251737617
PSEN1	GCGCAGTGTGAGGGAG.43	0.0656026934094598
PSEN1	GCGCAGTGTGCAACTT.14	0.141855843674421
PSEN1	GCGCAGTGTGCAGACA.46	0.0630486940770396
PSEN1	GCGCAGTGTGCAGGTA.34	0.196587269108022
PSEN1	GCGCAGTGTGCTTCTC.10	0.0681780816190667
PSEN1	GCGCAGTGTGTAACGG.17	0.078849028888726
PSEN1	GCGCAGTGTGTAAGTA.24	0.0866982741636093
PSEN1	GCGCAGTGTGTTTGGT.33	0.118754121994243
PSEN1	GCGCAGTGTGTTTGTG.15	0.243717096225737
PSEN1	GCGCAGTGTTAGATGA.3	0.188974748724831
PSEN1	GCGCAGTGTTCCACAA.32	0.138779280169274
PSEN1	GCGCAGTGTTCCGTCT.5	0.122170127273421
PSEN1	GCGCAGTGTTCGGCAC.12	0.140527523467711
PSEN1	GCGCAGTGTTCTGGTA.22	0.145790532522369
PSEN1	GCGCAGTGTTGCTCCT.13	0.161706008891315
PSEN1	GCGCAGTGTTTGCATG.6	0.10488287922999
PSEN1	GCGCAGTGTTTGGGCC.13	0.232162306890132
PSEN1	GCGCAGTTCAACACTG.40	0.117418371480198
PSEN1	GCGCAGTTCAACGAAA.25	0.195995455527736
PSEN1	GCGCAGTTCACAGGCC.7	0.134669049421063
PSEN1	GCGCAGTTCACCTTAT.13	0.1592116337888
PSEN1	GCGCAGTTCACTCCTG.20	0.165151859004254
PSEN1	GCGCAGTTCACTCTTA.4	0.179600177231805
PSEN1	GCGCAGTTCACTTACT.20	0.0592543867605855
PSEN1	GCGCAGTTCAGCTCGG.7	0.11342112786042
PSEN1	GCGCAGTTCAGGTTCA.6	0.119133235893969
PSEN1	GCGCAGTTCATAACCG.7	0.154558315957274
PSEN1	GCGCAGTTCATTTGGG.15	0.207754245547449
PSEN1	GCGCAGTTCCAAATGC.8	0.0966181024436992
PSEN1	GCGCAGTTCCAGGGCT.45	0.228799229757215
PSEN1	GCGCAGTTCCAGTAGT.22	0.0777765719976742
PSEN1	GCGCAGTTCCCACTTG.40	0.171696151002493
PSEN1	GCGCAGTTCCCGACTT.40	0.000462903856714547
PSEN1	GCGCAGTTCCTAGTGA.47	0.113001973393693
PSEN1	GCGCAGTTCCTATTCA.38	0.16803802829827
PSEN1	GCGCAGTTCCTCAATT.46	0.0115808843425924
PSEN1	GCGCAGTTCCTGTAGA.13	0.160316967680274
PSEN1	GCGCAGTTCCTTGCCA.38	0.214482065945958
PSEN1	GCGCAGTTCCTTGGTC.40	0.0906325146804647
PSEN1	GCGCAGTTCGCCAAAT.37	0.203710314272485
PSEN1	GCGCAGTTCGCTAGCG.42	0.218171982061904
PSEN1	GCGCAGTTCTAAGCCA.14	0.174865645736077
PSEN1	GCGCAGTTCTCAAGTG.28	0.132359119603734
PSEN1	GCGCAGTTCTCTGTCG.24	0.0476960772430175
PSEN1	GCGCAGTTCTTAACCT.16	0.099414848122251
PSEN1	GCGCAGTTCTTATCTG.26	0.178931616984301
PSEN1	GCGCAGTTCTTGACGA.10	0.110421786110237
PSEN1	GCGCAGTTCTTGAGAC.4	0.131833050400019
PSEN1	GCGCCAAAGAAACCTA.13	0.206465607165455
PSEN1	GCGCCAAAGAACTGTA.25	0.136212972181966
PSEN1	GCGCCAAAGAAGGTTT.26	0.245041922789824
PSEN1	GCGCCAAAGACAATAC.33	0.137662116416323
PSEN1	GCGCCAAAGACAATAC.7	0.205568125106765
PSEN1	GCGCCAAAGACGACGT.32	0.157919575849519
PSEN1	GCGCCAAAGACGCAAC.28	0.168884773273021
PSEN1	GCGCCAAAGACTACAA.2	0.169859857835945
PSEN1	GCGCCAAAGAGCCCAA.16	0.15306997481639
PSEN1	GCGCCAAAGAGCCTAG.4	0.0464960415215501
PSEN1	GCGCCAAAGATAGCAT.39	0.150696062664792
PSEN1	GCGCCAAAGATATACG.47	0.112195120824936
PSEN1	GCGCCAAAGATATGCA.41	0.0850187438190915
PSEN1	GCGCCAAAGATCTGCT.25	0.076106753651402
PSEN1	GCGCCAAAGATGGCGT.33	0.15173236397186
PSEN1	GCGCCAAAGCAGCGTA.9	0.207482366992281
PSEN1	GCGCCAAAGCCACTAT.46	0.0857905380689772
PSEN1	GCGCCAAAGCCAGTTT.7	0.0759371181375173
PSEN1	GCGCCAAAGCTAAACA.18	0.108200352254244
PSEN1	GCGCCAAAGCTCCTCT.6	0.210165998656976
PSEN1	GCGCCAAAGCTTCGCG.20	0.0931884015844844
PSEN1	GCGCCAAAGGATATAC.28	0.135342819005018
PSEN1	GCGCCAAAGGCACATG.27	0.206135143558186
PSEN1	GCGCCAAAGGCAGGTT.15	0.0395884341269266
PSEN1	GCGCCAAAGGCATGTG.21	0.191546185815241
PSEN1	GCGCCAAAGGGCTTGA.28	0.143049389742373
PSEN1	GCGCCAAAGGGTCGAT.37	0.2018337661857
PSEN1	GCGCCAAAGGTGCTAG.31	0.199424402290333
PSEN1	GCGCCAAAGGTGCTTT.34	0.19243373203517
PSEN1	GCGCCAAAGGTGCTTT.42	0.128201482395525
PSEN1	GCGCCAAAGTAGCCGA.27	0.0699759345734492
PSEN1	GCGCCAAAGTATTGGA.27	0.060582036152482
PSEN1	GCGCCAAAGTCCCACG.30	0.101135393902041
PSEN1	GCGCCAAAGTCGTACT.28	0.117630065389676
PSEN1	GCGCCAAAGTGCGATG.22	0.0182183835358956
PSEN1	GCGCCAAAGTGTGGCA.19	0.233097353872836
PSEN1	GCGCCAAAGTGTTGAA.38	0.169983122137637
PSEN1	GCGCCAAAGTTTCCTT.7	0.22465860032753
PSEN1	GCGCCAACAAGGACTG.13	0.213709582088995
PSEN1	GCGCCAACAAGGTTTC.24	0.0647730818554919
PSEN1	GCGCCAACAAGTACCT.40	0.0755328897193976
PSEN1	GCGCCAACAATAGCAA.4	0.187414372107014
PSEN1	GCGCCAACACAGCGTC.15	0.18801976069517
PSEN1	GCGCCAACACATCCAA.17	0.249456053099948
PSEN1	GCGCCAACACATGGGA.7	0.0385621405148413
PSEN1	GCGCCAACACCAGGCT.30	0.253369215892235
PSEN1	GCGCCAACACGAAAGC.11	0.159501882582845
PSEN1	GCGCCAACACGCATCG.20	0.123883632477373
PSEN1	GCGCCAACACGGACAA.28	0.131597791922104
PSEN1	GCGCCAACACGGCGTT.43	0.0933558349788655
PSEN1	GCGCCAACACTGTTAG.5	0.221439326905056
PSEN1	GCGCCAACACTTAACG.31	0.0646017284161644
PSEN1	GCGCCAACACTTCGAA.41	0.148902478009404
PSEN1	GCGCCAACAGCCTGTG.23	0.188884727860568
PSEN1	GCGCCAACAGCGATCC.6	0.203309175530194
PSEN1	GCGCCAACAGCTCCGA.7	0.189796931044839
PSEN1	GCGCCAACAGCTGTAT.10	0.0242303030609037
PSEN1	GCGCCAACAGCTGTAT.36	0.164032533181853
PSEN1	GCGCCAACAGGATTGG.47	0.232165536318462
PSEN1	GCGCCAACAGGCAGTA.46	0.182403727209021
PSEN1	GCGCCAACAGGGCATA.10	0.173200825847744
PSEN1	GCGCCAACAGGTCCAC.7	0.174141907697049
PSEN1	GCGCCAACAGGTCGTC.6	0.205641815060517
PSEN1	GCGCCAACAGTTTACG.15	0.234568971068256
PSEN1	GCGCCAAGTAAACCTC.39	0.213071031237632
PSEN1	GCGCCAAGTAAATGAC.7	0.126377904633046
PSEN1	GCGCCAAGTAACGCGA.46	0.236386579553937
PSEN1	GCGCCAAGTAAGAGGA.42	0.133036620101848
PSEN1	GCGCCAAGTACAAGTA.14	0.204624605038589
PSEN1	GCGCCAAGTACAGCAG.5	0.213287839971599
PSEN1	GCGCCAAGTACATCCA.45	0.181026785598078
PSEN1	GCGCCAAGTACGAAAT.41	0.21205508701496
PSEN1	GCGCCAAGTAGCAAAT.15	0.187750350130955
PSEN1	GCGCCAAGTAGCTAAA.43	0.160777129774942
PSEN1	GCGCCAAGTAGGGACT.33	0.191916000947458
PSEN1	GCGCCAAGTAGGGACT.39	0.0994930866800132
PSEN1	GCGCCAAGTATAATGG.41	0.043900192349156
PSEN1	GCGCCAAGTATATGAG.4	0.219325530874357
PSEN1	GCGCCAAGTATCTGCA.21	0.159033149582683
PSEN1	GCGCCAAGTCAATGTC.27	0.172816889423302
PSEN1	GCGCCAAGTCACTGGC.28	0.0995458552697528
PSEN1	GCGCCAAGTCCAAGTT.42	0.219820296896387
PSEN1	GCGCCAAGTCCAGTGC.13	0.198777034102022
PSEN1	GCGCCAAGTCCGAACC.7	0.113486977799766
PSEN1	GCGCCAAGTCCGACGT.38	0.128270550490925
PSEN1	GCGCCAAGTCGCGAAA.32	0.136578211881897
PSEN1	GCGCCAAGTCTCCACT.21	0.21888889573529
PSEN1	GCGCCAAGTCTCCATC.10	0.017808898966905
PSEN1	GCGCCAAGTCTCTCGT.36	0.178007843792329
PSEN1	GCGCCAAGTCTGCGGT.25	0.188532745823977
PSEN1	GCGCCAAGTCTTGATG.37	0.0855935688541649
PSEN1	GCGCCAAGTCTTTCAT.28	0.0397239911544602
PSEN1	GCGCCAAGTGAAAGAG.46	0.147720851477061
PSEN1	GCGCCAAGTGCAACTT.43	0.0107615108855406
PSEN1	GCGCCAAGTGCCTGGT.8	0.105169109094277
PSEN1	GCGCCAAGTGTGAATA.31	0.223432911391683
PSEN1	GCGCCAAGTGTGACCC.30	0.113004565953815
PSEN1	GCGCCAAGTTACAGAA.32	0.0466185266013781
PSEN1	GCGCCAAGTTCCACGG.32	0.112709665580041
PSEN1	GCGCCAAGTTCTGTTT.2	0.175160671806225
PSEN1	GCGCCAAGTTGGAGGT.8	0.0582674991928798
PSEN1	GCGCCAAGTTTGCATG.7	0.142430506195524
PSEN1	GCGCCAAGTTTGTTTC.15	0.209456389256502
PSEN1	GCGCCAAGTTTGTTTC.5	0.215416592561269
PSEN1	GCGCCAATCAACACCA.46	0.153934720561665
PSEN1	GCGCCAATCACAGTAC.38	0.11204746207477
PSEN1	GCGCCAATCACCGGGT.32	0.161895982178976
PSEN1	GCGCCAATCACGGTTA.18	0.123857099548331
PSEN1	GCGCCAATCACTCTTA.14	0.142473588290528
PSEN1	GCGCCAATCACTTATC.14	0.195185324597333
PSEN1	GCGCCAATCAGCGACC.4	0.203403942368823
PSEN1	GCGCCAATCAGCTCTC.4	0.108460330884554
PSEN1	GCGCCAATCATACGGT.15	0.16955388770657
PSEN1	GCGCCAATCATACGGT.40	0
PSEN1	GCGCCAATCATGGTCA.14	0.21971517838233
PSEN1	GCGCCAATCATGTGGT.35	0.172805811900616
PSEN1	GCGCCAATCCAAGTAC.38	0.119018190634961
PSEN1	GCGCCAATCCATTCTA.36	0.205517644088104
PSEN1	GCGCCAATCCATTCTA.8	0.0983809239378388
PSEN1	GCGCCAATCCCTAACC.39	0.0717960389263226
PSEN1	GCGCCAATCCGCTGTT.25	0.185260449058887
PSEN1	GCGCCAATCCTAAGTG.18	0.0862433287111344
PSEN1	GCGCCAATCCTCCTAG.13	0.195794286184537
PSEN1	GCGCCAATCCTGCCAT.35	0.0778567748566275
PSEN1	GCGCCAATCCTTGACC.21	0.0829685944299854
PSEN1	GCGCCAATCCTTTCGG.20	0.220189258984647
PSEN1	GCGCCAATCGATGAGG.7	0.226649590848865
PSEN1	GCGCCAATCGCAAGCC.46	0.174120501760626
PSEN1	GCGCCAATCGCACTCT.32	0.0378450928001257
PSEN1	GCGCCAATCGCGTTTC.41	0.153544472290378
PSEN1	GCGCCAATCGCTTAGA.17	0.229373222312233
PSEN1	GCGCCAATCGTACGGC.18	0.13960051826507
PSEN1	GCGCCAATCGTAGGAG.32	0.0481450491661235
PSEN1	GCGCCAATCTCTTGAT.41	0.129547622120299
PSEN1	GCGCCAATCTGCCAGG.1	0.220774946425081
PSEN1	GCGCGATAGAAGATTC.8	0.0985574350561365
PSEN1	GCGCGATAGAAGGACA.2	0.215159581508033
PSEN1	GCGCGATAGACCTAGG.15	0.184491051399164
PSEN1	GCGCGATAGACCTTTG.4	0.154011154712862
PSEN1	GCGCGATAGAGCCCAA.21	0.153600689895029
PSEN1	GCGCGATAGAGTACAT.31	0.121004445321887
PSEN1	GCGCGATAGAGTGAGA.8	0.0432782864527326
PSEN1	GCGCGATAGATGAGAG.26	0.227084013680724
PSEN1	GCGCGATAGCAATCTC.11	0.207859620111776
PSEN1	GCGCGATAGCGATATA.10	0.203058393286483
PSEN1	GCGCGATAGCGATGAC.5	0.11685937125003
PSEN1	GCGCGATAGCGCTTAT.44	0.0924710044782842
PSEN1	GCGCGATAGCGGATCA.27	0.0945262628265482
PSEN1	GCGCGATAGCGTTGCC.42	0.0910497657350788
PSEN1	GCGCGATAGCGTTTAC.14	0.151124095242267
PSEN1	GCGCGATAGCTCCTCT.7	0.0710192632362805
PSEN1	GCGCGATAGCTGAACG.46	0.0684563968679868
PSEN1	GCGCGATAGCTGCCCA.43	0.178483325626075
PSEN1	GCGCGATAGCTGTTCA.36	0.0985181821874903
PSEN1	GCGCGATAGGAATTAC.25	0.198545802777517
PSEN1	GCGCGATAGGAGCGAG.38	0.138412491531199
PSEN1	GCGCGATAGGCATGTG.32	0.142391655382085
PSEN1	GCGCGATAGGCGACAT.38	0.0921557054293771
PSEN1	GCGCGATAGGCTACGA.9	0.0104967796708024
PSEN1	GCGCGATAGGGAAACA.24	0.0691424220131012
PSEN1	GCGCGATAGGTGTGGT.15	0.1619386853381
PSEN1	GCGCGATAGGTTACCT.5	0.17373686352289
PSEN1	GCGCGATAGTAGCCGA.10	0.0883956230627518
PSEN1	GCGCGATAGTAGGCCA.46	0.151719709727331
PSEN1	GCGCGATAGTCTCGGC.11	0.212487946877445
PSEN1	GCGCGATAGTGGCACA.15	0.216010092847682
PSEN1	GCGCGATAGTGGGTTG.21	0.195560217014645
PSEN1	GCGCGATAGTTAGCGG.19	0.237448213109928
PSEN1	GCGCGATAGTTAGGTA.16	0.0835197411033732
PSEN1	GCGCGATAGTTTAGGA.33	0.235083871332563
PSEN1	GCGCGATCAAACGTGG.15	0.188868468816963
PSEN1	GCGCGATCAAACTGTC.21	0.112959245747334
PSEN1	GCGCGATCAACCGCCA.34	0.219463942014954
PSEN1	GCGCGATCAACTGCGC.33	0.00111495521196048
PSEN1	GCGCGATCAAGCGCTC.31	0.0911895571080095
PSEN1	GCGCGATCAAGTAGTA.35	0.0728401503620262
PSEN1	GCGCGATCAATCTACG.24	0.031730511400383
PSEN1	GCGCGATCAATGACCT.32	0.0880811484748847
PSEN1	GCGCGATCAATGGAGC.11	0.109989344367932
PSEN1	GCGCGATCACAAGACG.45	0.186583935111685
PSEN1	GCGCGATCACACCGAC.10	0.145728458221129
PSEN1	GCGCGATCACAGCCCA.40	0.18228026664292
PSEN1	GCGCGATCACAGCCCA.46	0.1045341641493
PSEN1	GCGCGATCACATCCAA.15	0.227333705731098
PSEN1	GCGCGATCACATCTTT.15	0.0476140865612251
PSEN1	GCGCGATCACATGGGA.17	0.0724301458685659
PSEN1	GCGCGATCACATGGGA.31	0.204749396500119
PSEN1	GCGCGATCACCAGGTC.26	0.246732106008494
PSEN1	GCGCGATCACCCTATC.10	0.0223202409870282
PSEN1	GCGCGATCACCGCTAG.46	0.204023965987517
PSEN1	GCGCGATCACGAGGTA.48	0.236021602931942
PSEN1	GCGCGATCACGCTTTC.19	0.20533936031643
PSEN1	GCGCGATCACTGCCAG.21	0.256018951193028
PSEN1	GCGCGATCACTTCGAA.27	0.0613686643355322
PSEN1	GCGCGATCAGACGCTC.5	0.198017120936129
PSEN1	GCGCGATCAGATGGCA.38	0.149472043874994
PSEN1	GCGCGATCAGCCTGTG.1	0.227101809886335
PSEN1	GCGCGATCAGGTTTCA.15	0.0712294314655537
PSEN1	GCGCGATCAGGTTTCA.40	0.252451723655668
PSEN1	GCGCGATCAGTATCTG.24	0.0123500080976555
PSEN1	GCGCGATCATAAGACA.18	0.134164793999844
PSEN1	GCGCGATCATACAGCT.16	0.0433965181437088
PSEN1	GCGCGATCATATACCG.16	0.174401372758439
PSEN1	GCGCGATCATATGCTG.8	0.135294447258275
PSEN1	GCGCGATCATCACCCT.7	0.131578699664715
PSEN1	GCGCGATCATGGAATA.44	0.165903657769604
PSEN1	GCGCGATCATGGTCTA.40	0.0445117519175255
PSEN1	GCGCGATCATGGTTGT.28	0.17061583668692
PSEN1	GCGCGATCATGTAGTC.7	0.217036162871409
PSEN1	GCGCGATGTAAACGCG.9	0.0588351528604107
PSEN1	GCGCGATGTAAATGAC.31	0.151706792867117
PSEN1	GCGCGATGTAAGGGCT.9	0.239600900556979
PSEN1	GCGCGATGTACCGTAT.43	0.149605250442619
PSEN1	GCGCGATGTACGCTGC.46	0.0377865077425668
PSEN1	GCGCGATGTAGAGCTG.22	0.0677914019906893
PSEN1	GCGCGATGTAGGGACT.15	0.0861166913844045
PSEN1	GCGCGATGTCACAAGG.39	0.235174443288088
PSEN1	GCGCGATGTCCAGTGC.4	0.201212358767862
PSEN1	GCGCGATGTCCGAACC.42	0.123814104674466
PSEN1	GCGCGATGTCCGTTAA.4	0.0706346751132969
PSEN1	GCGCGATGTCTAAACC.44	0.181391304157728
PSEN1	GCGCGATGTCTAGTGT.42	0.119937148221652
PSEN1	GCGCGATGTCTTCTCG.26	0.200539827862713
PSEN1	GCGCGATGTGACGGTA.17	0.22672317705883
PSEN1	GCGCGATGTGACTACT.45	0.214860759954263
PSEN1	GCGCGATGTGAGTATA.4	0.0336350464131101
PSEN1	GCGCGATGTGCTAGCC.2	0.210747065285887
PSEN1	GCGCGATGTGGCTCCA.35	0.224886758529465
PSEN1	GCGCGATGTGTGGCTC.3	0.196441325926003
PSEN1	GCGCGATGTTAAAGAC.13	0.227289440248569
PSEN1	GCGCGATGTTACGGAG.41	0.0642212434413523
PSEN1	GCGCGATGTTAGTGGG.33	0.21454889792949
PSEN1	GCGCGATGTTATCCGA.35	0.0505188586739678
PSEN1	GCGCGATGTTCACGGC.4	0.0762078622869922
PSEN1	GCGCGATGTTCAGCGC.5	0.188494557607555
PSEN1	GCGCGATGTTCTGGTA.17	0.129366200708319
PSEN1	GCGCGATGTTGATTCG.36	0.194081131758139
PSEN1	GCGCGATGTTGATTGC.33	0.116747811958703
PSEN1	GCGCGATGTTGTGGCC.24	0.0465465692414
PSEN1	GCGCGATGTTTGACAC.44	0.158368796237482
PSEN1	GCGCGATGTTTGACTG.42	0.08630109690057
PSEN1	GCGCGATGTTTGCATG.17	0.239583953021793
PSEN1	GCGCGATTCAACACTG.43	0.194251655588687
PSEN1	GCGCGATTCAAGCCTA.10	0.0360796565196324
PSEN1	GCGCGATTCAAGCCTA.18	0.0452267914397453
PSEN1	GCGCGATTCACCACCT.5	0.239213772958237
PSEN1	GCGCGATTCACCCGAG.20	0.180778659003636
PSEN1	GCGCGATTCACGAAGG.32	0.00266660533104179
PSEN1	GCGCGATTCACGATGT.18	0.211425341676659
PSEN1	GCGCGATTCACTTATC.5	0.124505135352592
PSEN1	GCGCGATTCAGCCTAA.39	0.144798344422114
PSEN1	GCGCGATTCAGCGACC.41	0.17834864624092
PSEN1	GCGCGATTCAGCTCTC.3	0.0385868271077925
PSEN1	GCGCGATTCAGTCCCT.46	0.183974612322345
PSEN1	GCGCGATTCATAAAGG.20	0.130396681051025
PSEN1	GCGCGATTCATCGATG.16	0.212334113339239
PSEN1	GCGCGATTCATTTGGG.7	0.164630129393117
PSEN1	GCGCGATTCCAATGGT.32	0.212824079283564
PSEN1	GCGCGATTCCAGTAGT.38	0.0945190594725318
PSEN1	GCGCGATTCCCTAATT.10	0.0069239586864569
PSEN1	GCGCGATTCCGTTGCT.15	0.131088297233418
PSEN1	GCGCGATTCCTAGAAC.47	0.0860707636347797
PSEN1	GCGCGATTCCTGTAGA.19	0.0899881249988539
PSEN1	GCGCGATTCGATGAGG.32	0.0636118175148113
PSEN1	GCGCGATTCGCGTTTC.3	0.118231442262186
PSEN1	GCGCGATTCGCTGATA.7	0.233906393192683
PSEN1	GCGCGATTCGGCGCTA.38	0.120868198665448
PSEN1	GCGCGATTCGGCTACG.6	0.14042626760056
PSEN1	GCGCGATTCTAACCGA.4	0.154860139119592
PSEN1	GCGCGATTCTAACTCT.5	0.0668784610056719
PSEN1	GCGCGATTCTACTTAC.8	0.0642052500534192
PSEN1	GCGCGATTCTCAAACG.11	0.156370006319776
PSEN1	GCGCGATTCTCGATGA.8	0.147745688151645
PSEN1	GCGCGATTCTGACCTC.7	0.114293302904116
PSEN1	GCGCGATTCTGAGTGT.22	0.225093664428641
PSEN1	GCGCGATTCTGAGTGT.4	0.0895971360603198
PSEN1	GCGCGATTCTTCCTTC.19	0.189315612056816
PSEN1	GCGCGATTCTTGCCGT.39	0.179418836588411
PSEN1	GCGGGTTAGAAACCGC.34	0.227901260503131
PSEN1	GCGGGTTAGAACAACT.10	0.0438026158403773
PSEN1	GCGGGTTAGAAGGTTT.24	0.0729094719536079
PSEN1	GCGGGTTAGAATCTCC.10	0.152245722561929
PSEN1	GCGGGTTAGACTCGGA.29	0.00204391136139748
PSEN1	GCGGGTTAGACTTGAA.6	0.125239808208335
PSEN1	GCGGGTTAGAGCTGCA.28	0.0626090694422601
PSEN1	GCGGGTTAGATGCCTT.43	0.095317999846884
PSEN1	GCGGGTTAGATGCGAC.37	0.199347635903905
PSEN1	GCGGGTTAGATGGCGT.34	0.127169209157728
PSEN1	GCGGGTTAGATGTGGC.10	0.111775695848337
PSEN1	GCGGGTTAGATGTTAG.45	0.0920591533322295
PSEN1	GCGGGTTAGCATGGCA.34	0.0109474030095953
PSEN1	GCGGGTTAGCCAGTTT.25	0.113399699985166
PSEN1	GCGGGTTAGCCCAGCT.19	0.174929747037822
PSEN1	GCGGGTTAGCGTAGTG.3	0.0587890216766027
PSEN1	GCGGGTTAGCTGCCCA.36	0.244438069348462
PSEN1	GCGGGTTAGGAATGGA.41	0.223767816602049
PSEN1	GCGGGTTAGGACATTA.45	0.0696971398720052
PSEN1	GCGGGTTAGGACCACA.41	0.108927649613179
PSEN1	GCGGGTTAGGATTCGG.20	0.212595640794461
PSEN1	GCGGGTTAGGCGCTCT.23	0.245201797901473
PSEN1	GCGGGTTAGGCTAGCA.22	0.218786950708363
PSEN1	GCGGGTTAGGGAACGG.47	0.0827276283453102
PSEN1	GCGGGTTAGGGCTCTC.37	0.1525571747909
PSEN1	GCGGGTTAGGGTCTCC.47	0.240134303254081
PSEN1	GCGGGTTAGGTGCACA.7	0.101393076564818
PSEN1	GCGGGTTAGGTGTGGT.41	0.0482354002579086
PSEN1	GCGGGTTAGTCAAGGC.3	0.158861932648506
PSEN1	GCGGGTTAGTCGATAA.9	0.14702974315469
PSEN1	GCGGGTTAGTGACTCT.43	0.159590090472193
PSEN1	GCGGGTTAGTGCCAGA.15	0.238689026227576
PSEN1	GCGGGTTAGTGGGCTA.10	0.0934767628690238
PSEN1	GCGGGTTAGTTCCACA.8	0.159249925087352
PSEN1	GCGGGTTAGTTTGCGT.26	0.103588764177402
PSEN1	GCGGGTTCAACCGCCA.44	0.0417009157249595
PSEN1	GCGGGTTCAACTGCTA.25	0.211261969183852
PSEN1	GCGGGTTCAAGAGTCG.21	0.151974015920132
PSEN1	GCGGGTTCAAGCCATT.43	0.00636847079476866
PSEN1	GCGGGTTCAAGCGTAG.46	0.183715615527035
PSEN1	GCGGGTTCAAGCTGGA.23	0.239064595793252
PSEN1	GCGGGTTCAATCCGAT.10	0.140851883137657
PSEN1	GCGGGTTCAATGAATG.16	0.135282128736435
PSEN1	GCGGGTTCAATTCCTT.4	0.00757072755030208
PSEN1	GCGGGTTCACACGCTG.14	0.22158120397944
PSEN1	GCGGGTTCACACTGCG.38	0.165955297230539
PSEN1	GCGGGTTCACAGCGTC.13	0.130771752292922
PSEN1	GCGGGTTCACATTAGC.23	0.217104319617647
PSEN1	GCGGGTTCACATTAGC.42	0.195603757541903
PSEN1	GCGGGTTCACATTCGA.46	0.186959846083937
PSEN1	GCGGGTTCACCAGCAC.10	0.0692225867747851
PSEN1	GCGGGTTCACCATCCT.48	0.142881066546579
PSEN1	GCGGGTTCACCGAATT.11	0.0444557003575028
PSEN1	GCGGGTTCACGACGAA.38	0.0446844961024908
PSEN1	GCGGGTTCACGAGAGT.21	0.214816301005612
PSEN1	GCGGGTTCACTACAGT.27	0.0388315611633061
PSEN1	GCGGGTTCACTGCCAG.47	0.129376505032269
PSEN1	GCGGGTTCACTTAACG.44	0.127918114883869
PSEN1	GCGGGTTCACTTAAGC.34	0.0742210328417059
PSEN1	GCGGGTTCACTTCGAA.28	0.193181966515112
PSEN1	GCGGGTTCACTTGGAT.15	0.061850796800627
PSEN1	GCGGGTTCAGACAAGC.42	0.0376479058877521
PSEN1	GCGGGTTCAGATGAGC.14	0.149552232469432
PSEN1	GCGGGTTCAGCGATCC.38	0.0952194342007715
PSEN1	GCGGGTTCAGCTGTAT.28	0.0788584412111959
PSEN1	GCGGGTTCAGCTGTGC.5	0.0442428225428557
PSEN1	GCGGGTTCAGCTGTTA.38	0.163402741891332
PSEN1	GCGGGTTCAGGGTACA.29	0.0929810594134324
PSEN1	GCGGGTTCATATACCG.15	0.256642163937613
PSEN1	GCGGGTTCATCCCACT.48	0.137036332091157
PSEN1	GCGGGTTCATCCGCGA.6	0.0493347414812888
PSEN1	GCGGGTTCATCCTAGA.43	0.20995190445683
PSEN1	GCGGGTTCATGCAATC.11	0.244131747824213
PSEN1	GCGGGTTCATGGTAGG.10	0.238366711045501
PSEN1	GCGGGTTCATGTCGAT.40	0.121003653908701
PSEN1	GCGGGTTCATTATCTC.44	0.070556419661898
PSEN1	GCGGGTTCATTCGACA.29	0.191005758833853
PSEN1	GCGGGTTGTAAACACA.22	0.18100171644619
PSEN1	GCGGGTTGTAAGAGAG.8	0.0698561298850109
PSEN1	GCGGGTTGTAATTGGA.35	0.0756053083750885
PSEN1	GCGGGTTGTAATTGGA.5	0.115154535935289
PSEN1	GCGGGTTGTACGACCC.47	0.0619624362043396
PSEN1	GCGGGTTGTAGAAAGG.21	0.179420107963324
PSEN1	GCGGGTTGTATAAACG.11	0.0876854232301412
PSEN1	GCGGGTTGTATAGGGC.47	0.0800481150599808
PSEN1	GCGGGTTGTATAGTAG.36	0.14748923141633
PSEN1	GCGGGTTGTCAATACC.25	0.117344524507644
PSEN1	GCGGGTTGTCACTTCC.28	0.140814273807337
PSEN1	GCGGGTTGTCAGAGGT.41	0.0496744588213005
PSEN1	GCGGGTTGTCAGCTAT.45	0.139128610768694
PSEN1	GCGGGTTGTCATCGGC.40	0.157360756359594
PSEN1	GCGGGTTGTCCAAGTT.16	0.224250155404661
PSEN1	GCGGGTTGTCCAAGTT.5	0.191909455054429
PSEN1	GCGGGTTGTCCAGTAT.28	0.0805908146639922
PSEN1	GCGGGTTGTCCATCCT.32	0.233374163140979
PSEN1	GCGGGTTGTCCGAGTC.7	0.147524910760694
PSEN1	GCGGGTTGTCGCATCG.14	0.209589071353548
PSEN1	GCGGGTTGTCTCACCT.45	0.14222551767125
PSEN1	GCGGGTTGTCTCCATC.39	0.0344143207112211
PSEN1	GCGGGTTGTCTCTCGT.27	0.142588985901966
PSEN1	GCGGGTTGTCTGATCA.12	0.0882699929643422
PSEN1	GCGGGTTGTCTTCTCG.44	0.144081808604824
PSEN1	GCGGGTTGTCTTGTCC.33	0.221779096651517
PSEN1	GCGGGTTGTGATAAAC.10	0.1493907276963
PSEN1	GCGGGTTGTGATGATA.10	0.241136975855852
PSEN1	GCGGGTTGTGATGCCC.10	0.108070353803271
PSEN1	GCGGGTTGTGATGCCC.3	0.128138352185488
PSEN1	GCGGGTTGTGCCTGGT.42	0.0748572067241184
PSEN1	GCGGGTTGTGGTCCGT.16	0.113434339259243
PSEN1	GCGGGTTGTTACAGAA.16	0.222081404704113
PSEN1	GCGGGTTGTTACGTCA.45	0.12017736193593
PSEN1	GCGGGTTGTTAGATGA.9	0.154846557251403
PSEN1	GCGGGTTGTTCCATGA.16	0.0818640423822217
PSEN1	GCGGGTTGTTGTGGAG.28	0.13062747924414
PSEN1	GCGGGTTGTTGTGGAG.38	0.0551184562912113
PSEN1	GCGGGTTTCAAACCAC.14	0.124172887466557
PSEN1	GCGGGTTTCAACACTG.39	0.21115001606222
PSEN1	GCGGGTTTCACAGGCC.20	0.111829111458064
PSEN1	GCGGGTTTCACATGCA.30	0.0642351942751702
PSEN1	GCGGGTTTCACGACTA.34	0.135110047165654
PSEN1	GCGGGTTTCACTATTC.45	0.0369356842129491
PSEN1	GCGGGTTTCAGCAACT.15	0.0854466928285547
PSEN1	GCGGGTTTCAGTTCGA.25	0.19140833228812
PSEN1	GCGGGTTTCATAGCAC.36	0.0344358306811046
PSEN1	GCGGGTTTCATCGCTC.7	0.136494936956296
PSEN1	GCGGGTTTCCCGACTT.32	0.116407060162601
PSEN1	GCGGGTTTCCCTGACT.15	0.203614701623337
PSEN1	GCGGGTTTCCCTTGCA.38	0.125791557665025
PSEN1	GCGGGTTTCCGAGCCA.8	0.127186957510958
PSEN1	GCGGGTTTCCTATTCA.34	0.170036287951007
PSEN1	GCGGGTTTCCTCCTAG.27	0.0739126304979436
PSEN1	GCGGGTTTCCTCGCAT.21	0.128733075981017
PSEN1	GCGGGTTTCCTCTAGC.46	0.116069540814351
PSEN1	GCGGGTTTCGATAGAA.20	0.0731640032518044
PSEN1	GCGGGTTTCGCCAAAT.26	0.191069223465092
PSEN1	GCGGGTTTCGCCTGAG.11	0.082277898918619
PSEN1	GCGGGTTTCGCGTAGC.6	0.190380537650981
PSEN1	GCGGGTTTCGCTGATA.26	0.173399697598143
PSEN1	GCGGGTTTCGGATGGA.13	0.199323221451778
PSEN1	GCGGGTTTCGTATCAG.5	0.118402259579852
PSEN1	GCGGGTTTCGTTACGA.10	0.0672831638275966
PSEN1	GCGGGTTTCTCCCTGA.23	0.140990279825928
PSEN1	GCGGGTTTCTCCGGTT.7	0.174432385670116
PSEN1	GCGGGTTTCTGCAGTA.39	0.209342321113581
PSEN1	GCGGGTTTCTGCTGTC.14	0.241920502774519
PSEN1	GCGGGTTTCTGGGCCA.26	0.200626082032613
PSEN1	GCGGGTTTCTGTCTAT.31	0.201728595260647
PSEN1	GCGGGTTTCTTAACCT.45	0.196527034704559
PSEN1	GCGGGTTTCTTCAACT.34	0.164754292825819
PSEN1	GCGGGTTTCTTCGAGA.25	0.169022094712091
PSEN1	GCGGGTTTCTTCTGGC.45	0.0687961905132397
PSEN1	GCGGGTTTCTTTAGGG.48	0.234823203033784
PSEN1	GCTCCTAAGAACAATC.44	0.17676261276938
PSEN1	GCTCCTAAGAATGTTG.42	0.145976093252102
PSEN1	GCTCCTAAGACAATAC.13	0.250410211190683
PSEN1	GCTCCTAAGACCACGA.28	0.0937940333194547
PSEN1	GCTCCTAAGACCCACC.26	0.254100104847566
PSEN1	GCTCCTAAGACTAAGT.19	0.183735090098708
PSEN1	GCTCCTAAGAGACGAA.37	0.18551437824317
PSEN1	GCTCCTAAGAGCCTAG.27	0.0759544626213256
PSEN1	GCTCCTAAGAGGGCTT.5	0.0799602543193032
PSEN1	GCTCCTAAGATATGGT.10	0.0338505376968783
PSEN1	GCTCCTAAGATGGGTC.18	0.0705603626774973
PSEN1	GCTCCTAAGATGTAAC.17	0.167380412185594
PSEN1	GCTCCTAAGATGTAAC.32	0.00323306791813416
PSEN1	GCTCCTAAGCACCGCT.31	0.181289306378858
PSEN1	GCTCCTAAGCATGGCA.10	0.0931257250747421
PSEN1	GCTCCTAAGCGACGTA.45	0.0694187594926916
PSEN1	GCTCCTAAGCGCTTAT.13	0.0751462951438953
PSEN1	GCTCCTAAGCTAAACA.33	0.126820449364459
PSEN1	GCTCCTAAGCTAACAA.36	0.194136221496592
PSEN1	GCTCCTAAGCTCCTCT.29	0.213276229318581
PSEN1	GCTCCTAAGCTCTCGG.8	0.122388819385378
PSEN1	GCTCCTAAGCTTATCG.44	0.122483978433593
PSEN1	GCTCCTAAGGAGTTGC.4	0.117847182617879
PSEN1	GCTCCTAAGGCGCTCT.28	0.0413694138137544
PSEN1	GCTCCTAAGGTGATAT.26	0.128947557508582
PSEN1	GCTCCTAAGGTGCTTT.31	0.219569940704787
PSEN1	GCTCCTAAGTACGCGA.48	0.160664449766045
PSEN1	GCTCCTAAGTCTCGGC.5	0.201048343362345
PSEN1	GCTCCTAAGTGGGATC.27	0.215723226892806
PSEN1	GCTCCTAAGTGGGATC.43	0.101854794851533
PSEN1	GCTCCTAAGTGGTAGC.27	0.154262814066897
PSEN1	GCTCCTAAGTGTACTC.21	0.238398877972941
PSEN1	GCTCCTAAGTGTACTC.31	0.210158293273707
PSEN1	GCTCCTAAGTTAACGA.13	0.0195144877507119
PSEN1	GCTCCTACAAACGTGG.5	0.167235651750161
PSEN1	GCTCCTACAACGATCT.43	0.106095566435101
PSEN1	GCTCCTACAACTGCGC.38	0.134638671483117
PSEN1	GCTCCTACAAGACACG.5	0.17063166863727
PSEN1	GCTCCTACAAGGACTG.3	0.106586589095969
PSEN1	GCTCCTACAAGGTTCT.32	0.074411941019207
PSEN1	GCTCCTACACACTGCG.26	0.216045011437473
PSEN1	GCTCCTACACCGAATT.40	0.127449713759233
PSEN1	GCTCCTACACGACTCG.14	0.179724758032535
PSEN1	GCTCCTACACGAGGTA.4	0.0336199304583715
PSEN1	GCTCCTACACGTAAGG.43	0.160511124209734
PSEN1	GCTCCTACACGTAAGG.8	0.0848908719635801
PSEN1	GCTCCTACAGACAGGT.27	0.0979945052011288
PSEN1	GCTCCTACAGACGCTC.36	0.162213049494312
PSEN1	GCTCCTACAGATGGCA.29	0.0779267224497744
PSEN1	GCTCCTACAGATTGCT.46	0.151423453899042
PSEN1	GCTCCTACAGCCTTTC.32	0.120930657376448
PSEN1	GCTCCTACAGCTCGAC.6	0.186917577622808
PSEN1	GCTCCTACAGCTGTGC.14	0.228340195360033
PSEN1	GCTCCTACAGGTGCCT.43	0.0439592277883669
PSEN1	GCTCCTACAGTCACTA.23	0.161406974561032
PSEN1	GCTCCTACATAAAGGT.44	0.221231409507709
PSEN1	GCTCCTACATAGACTC.20	0.225852200053851
PSEN1	GCTCCTACATAGACTC.36	0.00603024498570903
PSEN1	GCTCCTACATAGGATA.6	0.249828513266266
PSEN1	GCTCCTACATCACCCT.38	0.0754933367979902
PSEN1	GCTCCTACATCGGGTC.7	0.138661149627296
PSEN1	GCTCCTACATGACGGA.42	0.0937045259377101
PSEN1	GCTCCTACATGAGCGA.31	0.12875706527484
PSEN1	GCTCCTACATGCAACT.38	0.118661648333728
PSEN1	GCTCCTACATGGATGG.36	0.233632797118844
PSEN1	GCTCCTACATGGTCTA.1	0.180604158183996
PSEN1	GCTCCTACATGTCGAT.21	0.0869011524046073
PSEN1	GCTCCTACATTTCACT.33	0.1658599019961
PSEN1	GCTCCTAGTAACGCGA.38	0.0964913969728514
PSEN1	GCTCCTAGTAACGCGA.46	0.00517073998389606
PSEN1	GCTCCTAGTAAGCACG.32	0.120954663874841
PSEN1	GCTCCTAGTAAGGGCT.36	0.071980783748927
PSEN1	GCTCCTAGTAAGGGCT.9	0.201089617045
PSEN1	GCTCCTAGTACTCAAC.16	0.0903464108123444
PSEN1	GCTCCTAGTAGCGTCC.44	0.208689135684836
PSEN1	GCTCCTAGTAGGAGTC.21	0.159031315321045
PSEN1	GCTCCTAGTATATGAG.8	0.0369529047566175
PSEN1	GCTCCTAGTATTCTCT.28	0.0898261000183993
PSEN1	GCTCCTAGTCAAACTC.36	0.130295474809827
PSEN1	GCTCCTAGTCACACGC.36	0.204396770473977
PSEN1	GCTCCTAGTCATCCCT.28	0.152855522102072
PSEN1	GCTCCTAGTCCAAGTT.8	0.155799535292317
PSEN1	GCTCCTAGTCCTGCTT.5	0.198722493838432
PSEN1	GCTCCTAGTCGCGAAA.28	0.130648767068124
PSEN1	GCTCCTAGTCGCTTCT.46	0.057642017298349
PSEN1	GCTCCTAGTCGGGTCT.29	0.096209134970195
PSEN1	GCTCCTAGTCTACCTC.20	0.138636921861689
PSEN1	GCTCCTAGTCTTCGTC.15	0.201863198699357
PSEN1	GCTCCTAGTGATGTCT.15	0.197037868462758
PSEN1	GCTCCTAGTGCCTGGT.23	0.0758889525386621
PSEN1	GCTCCTAGTGCCTGGT.7	0.132484317382477
PSEN1	GCTCCTAGTGCGAAAC.15	0.22491671901787
PSEN1	GCTCCTAGTGTCCTCT.17	0.248563071644639
PSEN1	GCTCCTAGTGTCTGAT.45	0.189460361194506
PSEN1	GCTCCTAGTGTTGGGA.33	0.195673277647984
PSEN1	GCTCCTAGTTACCGAT.40	0.219458202856003
PSEN1	GCTCCTAGTTATCGGT.39	0.101735082527739
PSEN1	GCTCCTAGTTATGCGT.25	0.220739219330426
PSEN1	GCTCCTAGTTCTCATT.33	0.134501856641691
PSEN1	GCTCCTAGTTGTCGCG.18	0.131762772361981
PSEN1	GCTCCTAGTTGTTTGG.15	0.227210781187182
PSEN1	GCTCCTAGTTTCCACC.41	0.0715443259537096
PSEN1	GCTCCTATCAACACAC.22	0.227189637053016
PSEN1	GCTCCTATCAACACAC.28	0.12528271775227
PSEN1	GCTCCTATCAAGGCTT.44	0.155872416318744
PSEN1	GCTCCTATCACCCGAG.45	0.138994142314914
PSEN1	GCTCCTATCACGAAGG.9	0.215929353780666
PSEN1	GCTCCTATCACGACTA.3	0.0610471837426303
PSEN1	GCTCCTATCACTGGGC.26	0.166268665632742
PSEN1	GCTCCTATCAGTTTGG.24	0.0109804177427577
PSEN1	GCTCCTATCATCGCTC.17	0.128193534412276
PSEN1	GCTCCTATCATGTCTT.20	0.19284666423664
PSEN1	GCTCCTATCCAAACTG.15	0.236633464404804
PSEN1	GCTCCTATCCAAGTAC.39	0.019449033084129
PSEN1	GCTCCTATCCAAGTAC.43	0.00330754005199196
PSEN1	GCTCCTATCCACGAAT.12	0.0789888805902592
PSEN1	GCTCCTATCCATGAGT.15	0.241175868165328
PSEN1	GCTCCTATCCATGAGT.25	0.128093041959801
PSEN1	GCTCCTATCCGTCATC.12	0.0839080102059597
PSEN1	GCTCCTATCCTTGGTC.9	0.068711660684464
PSEN1	GCTCCTATCGACAGCC.28	0.147494671837194
PSEN1	GCTCCTATCGATCCCT.29	0.106669213193527
PSEN1	GCTCCTATCGGACAAG.20	0.152408956921136
PSEN1	GCTCCTATCGGCGCTA.22	0.0153013197814289
PSEN1	GCTCCTATCGGCTACG.17	0.108415811162558
PSEN1	GCTCCTATCGGTTAAC.37	0.176586735127785
PSEN1	GCTCCTATCGTAGGAG.9	0.205942577373207
PSEN1	GCTCCTATCGTATCAG.16	0.10760758816923
PSEN1	GCTCCTATCGTGACAT.25	0.156493852591666
PSEN1	GCTCCTATCTAACTGG.4	0.067340205538585
PSEN1	GCTCCTATCTCAACTT.15	0.182593120407546
PSEN1	GCTCCTATCTCGCTTG.17	0.239623373075574
PSEN1	GCTCCTATCTCTGCTG.21	0.0835079883909202
PSEN1	GCTCCTATCTCTTGAT.32	0.0712351912570739
PSEN1	GCTCCTATCTGGTGTA.29	0.145355896098408
PSEN1	GCTCCTATCTTATCTG.37	0.208594513487697
PSEN1	GCTCTGTAGAAGGCCT.46	0.23224762462246
PSEN1	GCTCTGTAGAAGGGTA.42	0.149723346096835
PSEN1	GCTCTGTAGAAGGTGA.9	0.206535601800965
PSEN1	GCTCTGTAGAAGGTTT.41	0.0136361697884411
PSEN1	GCTCTGTAGAATTCCC.46	0.0640139300739975
PSEN1	GCTCTGTAGACTTGAA.29	0.205242423725394
PSEN1	GCTCTGTAGAGGGCTT.4	0.0673098052477599
PSEN1	GCTCTGTAGAGGTACC.7	0.199370235902279
PSEN1	GCTCTGTAGAGTGACC.21	0.12387747258731
PSEN1	GCTCTGTAGATGCCAG.10	0.0836210674297035
PSEN1	GCTCTGTAGATGGGTC.40	0.191017703818034
PSEN1	GCTCTGTAGCACACAG.5	0.253059928815674
PSEN1	GCTCTGTAGCACCGTC.21	0.15887753840434
PSEN1	GCTCTGTAGCACCGTC.32	0.156750786592966
PSEN1	GCTCTGTAGCAGGCTA.5	0.153364846789373
PSEN1	GCTCTGTAGCCAGAAC.6	0.161723191064993
PSEN1	GCTCTGTAGCCGGTAA.40	0.060062978984206
PSEN1	GCTCTGTAGCCGGTAA.46	0.040681890623091
PSEN1	GCTCTGTAGCCTTGAT.5	0.117914925207515
PSEN1	GCTCTGTAGCGCCTTG.27	0.00687798791068417
PSEN1	GCTCTGTAGCTAGTTC.17	0.242355656887185
PSEN1	GCTCTGTAGGACAGAA.19	0.206003760344174
PSEN1	GCTCTGTAGGAGTTGC.22	0.137332687458184
PSEN1	GCTCTGTAGGATTCGG.15	0.037055589267311
PSEN1	GCTCTGTAGGCCGAAT.20	0.179259128191461
PSEN1	GCTCTGTAGGCGCTCT.18	0.112370396587721
PSEN1	GCTCTGTAGGCTAGAC.12	0.127653301556165
PSEN1	GCTCTGTAGGTGCTTT.5	0.133377503730117
PSEN1	GCTCTGTAGTAACCCT.22	0.194470605880269
PSEN1	GCTCTGTAGTACCGGA.38	0.0642282574481641
PSEN1	GCTCTGTAGTACGCCC.8	0.0389638527949501
PSEN1	GCTCTGTAGTCAATAG.26	0.14461374237726
PSEN1	GCTCTGTAGTCCCACG.40	0.00783929812496353
PSEN1	GCTCTGTAGTCGATAA.25	0.101973666634876
PSEN1	GCTCTGTAGTGCCATT.26	0.237346790239826
PSEN1	GCTCTGTAGTGGGATC.19	0.211993857241396
PSEN1	GCTCTGTAGTTTAGGA.31	0.149129661194934
PSEN1	GCTCTGTCAAGGTTTC.33	0.164494261267464
PSEN1	GCTCTGTCAAGGTTTC.43	0.183118277434915
PSEN1	GCTCTGTCAATGTTGC.16	0.232488937387643
PSEN1	GCTCTGTCACAGCCCA.6	0.238129859195851
PSEN1	GCTCTGTCACAGGTTT.29	0.126519093342722
PSEN1	GCTCTGTCACATTCGA.21	0.224698968659823
PSEN1	GCTCTGTCACCATCCT.9	0.194515718827006
PSEN1	GCTCTGTCACCGAATT.38	0.188266776924138
PSEN1	GCTCTGTCACCGATAT.32	0.166087783567491
PSEN1	GCTCTGTCACCTCGTT.25	0.0983196566030529
PSEN1	GCTCTGTCACGCCAGT.28	0.066886307180539
PSEN1	GCTCTGTCACGGATAG.20	0.0651991651639037
PSEN1	GCTCTGTCACGGCCAT.15	0.120437115834648
PSEN1	GCTCTGTCACGTGAGA.32	0.202746055949319
PSEN1	GCTCTGTCACTGAAGG.42	0.070633641374684
PSEN1	GCTCTGTCAGATAATG.21	0.084702679361726
PSEN1	GCTCTGTCAGGCGATA.7	0.162785296612128
PSEN1	GCTCTGTCAGTACACT.28	0.138899119624625
PSEN1	GCTCTGTCAGTAGAGC.11	0.0825569525732135
PSEN1	GCTCTGTCAGTCGTGC.44	0.172000704726088
PSEN1	GCTCTGTCATACCATG.30	0.254541571884147
PSEN1	GCTCTGTCATACGCCG.46	0.161879170844259
PSEN1	GCTCTGTCATCACCCT.41	0.114532138179356
PSEN1	GCTCTGTCATCATCCC.46	0.097856558746571
PSEN1	GCTCTGTCATCTCCCA.21	0.22943436959531
PSEN1	GCTCTGTCATGAGCGA.13	0.182404969599929
PSEN1	GCTCTGTCATGATCCA.11	0.0391097682368127
PSEN1	GCTCTGTCATGCATGT.33	0.199958475943276
PSEN1	GCTCTGTCATTAACCG.32	0.162804009665706
PSEN1	GCTCTGTCATTCGACA.8	0.0939552481031645
PSEN1	GCTCTGTCATTCTCAT.10	0.049268075810005
PSEN1	GCTCTGTCATTGGTAC.47	0.200064734855005
PSEN1	GCTCTGTGTAATCGTC.47	0.189983208438207
PSEN1	GCTCTGTGTACCAGTT.5	0.231467650206469
PSEN1	GCTCTGTGTACCCAAT.45	0.131246137943592
PSEN1	GCTCTGTGTACGCACC.43	0.037613188542772
PSEN1	GCTCTGTGTACTCAAC.6	0.205728580698633
PSEN1	GCTCTGTGTAGAAAGG.28	0.164428640495316
PSEN1	GCTCTGTGTAGCTTGT.32	7.31027009805985e-05
PSEN1	GCTCTGTGTAGGGACT.15	0.0916572745300073
PSEN1	GCTCTGTGTAGTAGTA.15	0.170851056873289
PSEN1	GCTCTGTGTCACTGGC.22	0.102751950698803
PSEN1	GCTCTGTGTCAGAAGC.10	0.115825485932874
PSEN1	GCTCTGTGTCAGATAA.46	0.105016247598542
PSEN1	GCTCTGTGTCATCGGC.24	0.082237057707971
PSEN1	GCTCTGTGTCATGCAT.15	0.087904108821931
PSEN1	GCTCTGTGTCCAAGTT.45	0.157291644837812
PSEN1	GCTCTGTGTCCCTTGT.45	0.221513572099866
PSEN1	GCTCTGTGTCCTCCAT.31	0.217383272323787
PSEN1	GCTCTGTGTCCTCTTG.5	0.126096948479244
PSEN1	GCTCTGTGTCGAACAG.39	0.0853977212464088
PSEN1	GCTCTGTGTCGACTAT.6	0.209430937401521
PSEN1	GCTCTGTGTCGATTGT.19	0.226048995133169
PSEN1	GCTCTGTGTCGCGGTT.20	0.246095779548341
PSEN1	GCTCTGTGTCGCGTGT.43	0.04043882922997
PSEN1	GCTCTGTGTCGGCACT.40	0.194156479818048
PSEN1	GCTCTGTGTCTCTCGT.41	0.115183829323541
PSEN1	GCTCTGTGTCTCTTAT.21	0.143287461352884
PSEN1	GCTCTGTGTGAAGGCT.14	0.186520622042735
PSEN1	GCTCTGTGTGACAAAT.15	0.107645793206757
PSEN1	GCTCTGTGTGACCAAG.19	0.0924331890855683
PSEN1	GCTCTGTGTGAGGGTT.38	0.164405966394042
PSEN1	GCTCTGTGTGATAAAC.11	0.216925189928588
PSEN1	GCTCTGTGTGGGTCAA.2	0.169149559875223
PSEN1	GCTCTGTGTGTAATGA.8	0.0894372110851691
PSEN1	GCTCTGTGTGTGTGCC.30	0.212230971981626
PSEN1	GCTCTGTGTGTTCTTT.21	0.157161470626306
PSEN1	GCTCTGTGTTAAGACA.26	0.194513150469902
PSEN1	GCTCTGTGTTAAGATG.15	0.115063187596661
PSEN1	GCTCTGTGTTAAGTAG.12	0.175301842144108
PSEN1	GCTCTGTGTTATCACG.21	0.226091957871176
PSEN1	GCTCTGTGTTATCCGA.25	0.0718139608979982
PSEN1	GCTCTGTGTTCCAACA.8	0.134563822402015
PSEN1	GCTCTGTGTTCCATGA.15	0.0954352793414728
PSEN1	GCTCTGTGTTCCCTTG.41	0.112405953226698
PSEN1	GCTCTGTGTTCGCTAA.17	0.240960996950435
PSEN1	GCTCTGTGTTGAACTC.42	0.0714519854082028
PSEN1	GCTCTGTGTTGACGTT.2	0.176255883296108
PSEN1	GCTCTGTGTTGGGACA.43	0.123692751674753
PSEN1	GCTCTGTGTTTGACAC.23	0.14531171683393
PSEN1	GCTCTGTTCAAACCGT.46	0.0998487416935632
PSEN1	GCTCTGTTCAAACGGG.7	0.180477812648537
PSEN1	GCTCTGTTCAACTCTT.3	0.181842577378802
PSEN1	GCTCTGTTCACCACCT.4	0.166746561189939
PSEN1	GCTCTGTTCACCAGGC.26	0.244531283967717
PSEN1	GCTCTGTTCACCCTCA.32	0.213586364046932
PSEN1	GCTCTGTTCAGAGGTG.40	0.201970735859163
PSEN1	GCTCTGTTCAGCATGT.27	0.162133113037271
PSEN1	GCTCTGTTCATACGGT.22	0.134448882730794
PSEN1	GCTCTGTTCATATCGG.32	0.139287029653588
PSEN1	GCTCTGTTCATCATTC.42	0.0981029247341212
PSEN1	GCTCTGTTCATGTGGT.29	0.209239703303865
PSEN1	GCTCTGTTCCAAACAC.43	0.00433761991189385
PSEN1	GCTCTGTTCCCAAGTA.13	0.167688964171248
PSEN1	GCTCTGTTCCCAAGTA.19	0.214726815886024
PSEN1	GCTCTGTTCCGCAGTG.6	0.181686904233175
PSEN1	GCTCTGTTCCGCGCAA.15	0.203981578593812
PSEN1	GCTCTGTTCGAGGTAG.15	0.132772533794196
PSEN1	GCTCTGTTCGCCAAAT.10	0.0622468921799282
PSEN1	GCTCTGTTCGCCATAA.11	0.218625631693612
PSEN1	GCTCTGTTCGGCTTGG.31	0.109831199186374
PSEN1	GCTCTGTTCGTTTGCC.36	0.211339921330364
PSEN1	GCTCTGTTCTACTCAT.5	0.0925953330697666
PSEN1	GCTCTGTTCTCACATT.38	0.217999027681799
PSEN1	GCTCTGTTCTCGGACG.14	0.243447444301637
PSEN1	GCTCTGTTCTGCAAGT.12	0.168918186325755
PSEN1	GCTCTGTTCTTCATGT.40	0.214502381306374
PSEN1	GCTCTGTTCTTGCATT.11	0.139202934469722
PSEN1	GCTGCAGAGAACAATC.41	0.0278532365773572
PSEN1	GCTGCAGAGAAGGCCT.32	0.20707537193357
PSEN1	GCTGCAGAGACAGACC.44	0.165432061108731
PSEN1	GCTGCAGAGACTACAA.22	0.159838088577089
PSEN1	GCTGCAGAGACTAGAT.4	0.0652223637239331
PSEN1	GCTGCAGAGAGACTAT.39	0.165118039992194
PSEN1	GCTGCAGAGAGTCGGT.10	0.150463568581472
PSEN1	GCTGCAGAGAGTCGGT.26	0.225909157523347
PSEN1	GCTGCAGAGAGTGACC.9	0.0712175162725544
PSEN1	GCTGCAGAGAGTGAGA.28	0.151792677155754
PSEN1	GCTGCAGAGATCACGG.48	0.228123243816299
PSEN1	GCTGCAGAGCAGATCG.24	0.0701398536693887
PSEN1	GCTGCAGAGCCACCTG.23	0.0804425891619758
PSEN1	GCTGCAGAGCCCAGCT.38	0.215670924952065
PSEN1	GCTGCAGAGCCGGTAA.7	0.160913561136113
PSEN1	GCTGCAGAGCGAAGGG.16	0.22607749418512
PSEN1	GCTGCAGAGCGAAGGG.21	0.131153583899504
PSEN1	GCTGCAGAGCGCTTAT.26	0.20962128325391
PSEN1	GCTGCAGAGCGTTTAC.3	0.0968310313501206
PSEN1	GCTGCAGAGCTATGCT.4	0.102776279094542
PSEN1	GCTGCAGAGCTGTCTA.18	0.223081479154644
PSEN1	GCTGCAGAGCTGTTCA.38	0.142835051821749
PSEN1	GCTGCAGAGGAATCGC.37	0.118862046234426
PSEN1	GCTGCAGAGGAATTAC.25	0.20800366353069
PSEN1	GCTGCAGAGGACATTA.15	0.151096519348357
PSEN1	GCTGCAGAGGAGTTGC.46	0.141927812564063
PSEN1	GCTGCAGAGGATGTAT.23	0.0623634054536524
PSEN1	GCTGCAGAGGCATGTG.28	0.140617596282937
PSEN1	GCTGCAGAGGCTAGGT.41	0.0655782244793954
PSEN1	GCTGCAGAGGGTGTGT.38	0.036946443128727
PSEN1	GCTGCAGAGGTGCACA.11	0.0847678402542442
PSEN1	GCTGCAGAGGTGCACA.19	0.21778511725006
PSEN1	GCTGCAGAGGTGCACA.33	0.192470607458745
PSEN1	GCTGCAGAGTAGGCCA.34	0.259273402466079
PSEN1	GCTGCAGAGTATCTCG.30	0.0483374225441366
PSEN1	GCTGCAGAGTCCAGGA.36	0.195627295065606
PSEN1	GCTGCAGAGTCGCCGT.40	0.157918146534939
PSEN1	GCTGCAGAGTGACATA.28	0.0971111865164858
PSEN1	GCTGCAGAGTTAAGTG.5	0.118406066001626
PSEN1	GCTGCAGCAAACGTGG.36	0.0906826589307457
PSEN1	GCTGCAGCAAAGCGGT.21	0.123056243315659
PSEN1	GCTGCAGCAAAGCGGT.38	0.111164786948393
PSEN1	GCTGCAGCAACTTGAC.20	0.0373091249275603
PSEN1	GCTGCAGCAACTTGAC.44	0.171509770906596
PSEN1	GCTGCAGCAAGACACG.28	0.148850427085563
PSEN1	GCTGCAGCAAGCCGCT.16	0.145025255013024
PSEN1	GCTGCAGCAAGCCGTC.46	0.111180171950764
PSEN1	GCTGCAGCAAGCGCTC.43	0.0866980524539827
PSEN1	GCTGCAGCAAGCTGTT.29	0.0407211487017776
PSEN1	GCTGCAGCAAGTCTGT.13	0.185781404190493
PSEN1	GCTGCAGCAAGTTAAG.21	0.131445910985349
PSEN1	GCTGCAGCAATCTGCA.47	0.22396813515843
PSEN1	GCTGCAGCAATGGAGC.11	0.20012855624725
PSEN1	GCTGCAGCAATGTTGC.4	0.031203372601226
PSEN1	GCTGCAGCAATGTTGC.6	0.194092964940864
PSEN1	GCTGCAGCACAGTCGC.8	0.0959412377942499
PSEN1	GCTGCAGCACATGGGA.42	0.00194593745119143
PSEN1	GCTGCAGCACCAACCG.9	0.150107645731623
PSEN1	GCTGCAGCACCACCAG.8	0.0370734809403075
PSEN1	GCTGCAGCACCAGATT.16	0.162796460121172
PSEN1	GCTGCAGCACCAGGTC.19	0.175606165475983
PSEN1	GCTGCAGCACCATCCT.17	0.237646483039043
PSEN1	GCTGCAGCACCCAGTG.5	0.244500549312761
PSEN1	GCTGCAGCACCCATTC.5	0.177265506128606
PSEN1	GCTGCAGCACGAAACG.27	0.108001267934014
PSEN1	GCTGCAGCACGCCAGT.27	0.0114071850530308
PSEN1	GCTGCAGCACGTAAGG.16	0.18177308950726
PSEN1	GCTGCAGCACTTAAGC.20	0.169807812708314
PSEN1	GCTGCAGCAGATCGGA.13	0.0733305776766429
PSEN1	GCTGCAGCAGCCTTGG.36	0.0939310845878936
PSEN1	GCTGCAGCAGCGTCCA.45	0.23732223671459
PSEN1	GCTGCAGCAGTCAGCC.31	0.190442628002529
PSEN1	GCTGCAGCATAGACTC.25	0.181275395483681
PSEN1	GCTGCAGCATCACCCT.13	0.226631847278668
PSEN1	GCTGCAGCATCGATTG.45	0.152040527099416
PSEN1	GCTGCAGCATCGGGTC.5	0.213537889214422
PSEN1	GCTGCAGCATGCAATC.32	0.234009595196767
PSEN1	GCTGCAGCATGCCTTC.7	0.225272405359647
PSEN1	GCTGCAGCATGGATGG.10	0.129881523680524
PSEN1	GCTGCAGCATGGGAAC.38	0.16070823757218
PSEN1	GCTGCAGCATGTAAGA.13	0.0707314333412796
PSEN1	GCTGCAGCATGTCTCC.33	0.110138808802731
PSEN1	GCTGCAGCATTGTGCA.6	0.136189649931112
PSEN1	GCTGCAGGTAAGAGAG.42	0.0415438534510031
PSEN1	GCTGCAGGTAAGTTCC.31	0.205280103702535
PSEN1	GCTGCAGGTACAGTTC.42	0.0058808353569475
PSEN1	GCTGCAGGTACCGGCT.21	0.180690970370961
PSEN1	GCTGCAGGTACCGTAT.42	0.0888843805078068
PSEN1	GCTGCAGGTAGCGTGA.45	0.0770198064928991
PSEN1	GCTGCAGGTATCACCA.40	0.0935140994824906
PSEN1	GCTGCAGGTATGCTTG.21	0.237090313705721
PSEN1	GCTGCAGGTATTCGTG.29	0.0355733378451077
PSEN1	GCTGCAGGTCACACGC.32	0.179996507573378
PSEN1	GCTGCAGGTCAGAAGC.40	0.127291284354214
PSEN1	GCTGCAGGTCAGATAA.22	0.210374340264025
PSEN1	GCTGCAGGTCAGGACA.45	0.0627036242112808
PSEN1	GCTGCAGGTCATATCG.16	0.157824671819981
PSEN1	GCTGCAGGTCATATGC.32	0.205434599027285
PSEN1	GCTGCAGGTCATATGC.41	0.163764558990806
PSEN1	GCTGCAGGTCATCGGC.41	0.126088787060326
PSEN1	GCTGCAGGTCCTCCAT.6	0.0763507519513951
PSEN1	GCTGCAGGTCGGATCC.44	0.198073711257166
PSEN1	GCTGCAGGTCTACCTC.15	0.0870339922803396
PSEN1	GCTGCAGGTCTAGCGC.29	0.20276693382641
PSEN1	GCTGCAGGTCTCGTTC.10	0.0708302281200304
PSEN1	GCTGCAGGTGCACTTA.5	0.16100191847454
PSEN1	GCTGCAGGTGCGATAG.8	0.185951630650379
PSEN1	GCTGCAGGTGCGGTAA.5	0.181674864841625
PSEN1	GCTGCAGGTGCTCTTC.13	0.225840630339008
PSEN1	GCTGCAGGTGTGACGA.1	0.15343387285975
PSEN1	GCTGCAGGTGTGTGCC.37	0.221245048873243
PSEN1	GCTGCAGGTTAGATGA.31	0.207988887830652
PSEN1	GCTGCAGGTTATCGGT.29	0.213805028372008
PSEN1	GCTGCAGGTTCCACTC.11	0.238107494525138
PSEN1	GCTGCAGGTTCCACTC.37	0.131646974408795
PSEN1	GCTGCAGGTTCCCTTG.1	0.132099363987436
PSEN1	GCTGCAGGTTCTGAAC.15	0.232104764811083
PSEN1	GCTGCAGGTTCTGAAC.4	0.094042490432912
PSEN1	GCTGCAGGTTGGTTTG.33	0.133459046622193
PSEN1	GCTGCAGGTTGTCTTT.42	0.189688591910453
PSEN1	GCTGCAGGTTGTGGAG.38	0.188768814372452
PSEN1	GCTGCAGGTTTACTCT.6	0.164550017734655
PSEN1	GCTGCAGGTTTCCACC.18	0.232884371072032
PSEN1	GCTGCAGTCAAACCGT.10	0.168778386017038
PSEN1	GCTGCAGTCAACGAAA.44	0.149197280395697
PSEN1	GCTGCAGTCACCCTCA.17	0.248766821903246
PSEN1	GCTGCAGTCAGGATCT.15	0.065380849966914
PSEN1	GCTGCAGTCAGGTAAA.41	0.149426259361462
PSEN1	GCTGCAGTCAGGTTCA.22	0.105147501411466
PSEN1	GCTGCAGTCATTGCGA.34	0.0961042042181361
PSEN1	GCTGCAGTCCAAACAC.10	0.00682780491246149
PSEN1	GCTGCAGTCCCTAACC.25	0.129868191991818
PSEN1	GCTGCAGTCCCTAACC.38	0.139807823971751
PSEN1	GCTGCAGTCCGAAGAG.19	0.211051006532216
PSEN1	GCTGCAGTCCGAATGT.25	0.202984442696106
PSEN1	GCTGCAGTCCGTTGCT.12	0.00465115807347011
PSEN1	GCTGCAGTCCGTTGTC.24	0.0362758801426821
PSEN1	GCTGCAGTCCTCGCAT.39	0.0987725966533617
PSEN1	GCTGCAGTCCTTTCGG.43	0.091832458787394
PSEN1	GCTGCAGTCGAGAACG.34	0.112515563176203
PSEN1	GCTGCAGTCGAGAACG.6	0.233303644959278
PSEN1	GCTGCAGTCGCCGTGA.23	0.0784874111013778
PSEN1	GCTGCAGTCGGAGCAA.32	0.190838899421465
PSEN1	GCTGCAGTCGGAGGTA.9	0.139871700066578
PSEN1	GCTGCAGTCGGCGCAT.40	0.236254875641862
PSEN1	GCTGCAGTCGGCTACG.41	0.126640315230361
PSEN1	GCTGCAGTCGGTTAAC.15	0.225568864863817
PSEN1	GCTGCAGTCGTCCGTT.18	0.16468451857827
PSEN1	GCTGCAGTCGTGGGAA.5	0.168093436601339
PSEN1	GCTGCAGTCGTTACGA.12	0.165920477345935
PSEN1	GCTGCAGTCGTTGACA.3	0.186725303807179
PSEN1	GCTGCAGTCTAAGCCA.13	0.0929827064398978
PSEN1	GCTGCAGTCTCCCTGA.48	0.210104058389334
PSEN1	GCTGCAGTCTCGCATC.10	0.132093987692315
PSEN1	GCTGCAGTCTCGTTTA.44	0.0441392722386809
PSEN1	GCTGCAGTCTCTAAGG.4	0.130749670104706
PSEN1	GCTGCAGTCTCTGAGA.26	0.192487413574781
PSEN1	GCTGCAGTCTCTGTCG.35	0.0150568915162239
PSEN1	GCTGCAGTCTGAAAGA.7	0.100920235818194
PSEN1	GCTGCAGTCTGCTTGC.39	0.216275560999634
PSEN1	GCTGCAGTCTGTCTCG.27	0.120974440500504
PSEN1	GCTGCAGTCTTCGGTC.26	0.0690876471271622
PSEN1	GCTGCAGTCTTTAGTC.20	0.131592400292675
PSEN1	GCTGCGAAGAAGGACA.45	0.184042683596317
PSEN1	GCTGCGAAGAATAGGG.31	0.187892153307757
PSEN1	GCTGCGAAGACAAAGG.43	0.0803696752925589
PSEN1	GCTGCGAAGACATAAC.39	0.220055448485255
PSEN1	GCTGCGAAGAGTACAT.5	0.157062064843558
PSEN1	GCTGCGAAGCAGGCTA.26	0.0939403597512865
PSEN1	GCTGCGAAGCCTTGAT.18	0.0702553620603794
PSEN1	GCTGCGAAGCGATAGC.10	0.131867009536109
PSEN1	GCTGCGAAGCGCCTTG.9	0.00974835207216529
PSEN1	GCTGCGAAGCGTGAGT.46	0.195589403127087
PSEN1	GCTGCGAAGCTAGTCT.47	0.0716028462957183
PSEN1	GCTGCGAAGCTCCTCT.18	0.201894881598491
PSEN1	GCTGCGAAGGAGTAGA.42	0.181994330339876
PSEN1	GCTGCGAAGGAGTCTG.22	0.156047353986651
PSEN1	GCTGCGAAGGATCGCA.4	0.185318493406157
PSEN1	GCTGCGAAGGCAGTCA.9	0.0673714493750595
PSEN1	GCTGCGAAGGCCCTTG.40	0.0700852247482544
PSEN1	GCTGCGAAGGCGTACA.39	0.217774100388851
PSEN1	GCTGCGAAGGCTAGAC.14	0.197714924725005
PSEN1	GCTGCGAAGGCTAGCA.26	0.226309728879869
PSEN1	GCTGCGAAGGTACTCT.47	0.0885278552705131
PSEN1	GCTGCGAAGTCTCAAC.15	0.0650033486672328
PSEN1	GCTGCGAAGTGAACAT.15	0.21506144369414
PSEN1	GCTGCGAAGTGGACGT.40	0.132322805343392
PSEN1	GCTGCGAAGTGTTTGC.27	0.159569791846479
PSEN1	GCTGCGAAGTTATCGC.48	0.222332601193102
PSEN1	GCTGCGAAGTTGTAGA.40	0.101011194941748
PSEN1	GCTGCGAAGTTTCCTT.8	0.180760599328096
PSEN1	GCTGCGACAAACCTAC.45	0.115435096362489
PSEN1	GCTGCGACAAAGGCGT.13	0.210134470127741
PSEN1	GCTGCGACAACACGCC.33	0.211018272658293
PSEN1	GCTGCGACAAGAAGAG.16	0.229378735704586
PSEN1	GCTGCGACAAGAGTCG.42	0.175215602244862
PSEN1	GCTGCGACAAGCCGCT.18	0.130757534825534
PSEN1	GCTGCGACAAGCGCTC.10	0.130741236387621
PSEN1	GCTGCGACAAGTAGTA.28	0.0856806260708254
PSEN1	GCTGCGACAATGAAAC.4	0.1460480672431
PSEN1	GCTGCGACAATGGACG.46	0.105615726517499
PSEN1	GCTGCGACACAAGCCC.5	0.161244313837415
PSEN1	GCTGCGACACCACCAG.47	0.209134850430019
PSEN1	GCTGCGACACCGAATT.13	0.0270577550036251
PSEN1	GCTGCGACACCGGAAA.4	0.12278447519202
PSEN1	GCTGCGACACCGTTGG.16	0.208676480187023
PSEN1	GCTGCGACACGGTGTC.33	0.223804032082626
PSEN1	GCTGCGACAGCCTGTG.32	0.187974751905131
PSEN1	GCTGCGACAGCCTTTC.36	0.220814569182039
PSEN1	GCTGCGACAGGATTGG.42	0.106275206853752
PSEN1	GCTGCGACAGGCTCAC.11	0.0823349789643544
PSEN1	GCTGCGACATACGCTA.23	0.246529013307736
PSEN1	GCTGCGACATCACCCT.26	0.167708603296433
PSEN1	GCTGCGACATCCCATC.29	0.137189664833613
PSEN1	GCTGCGACATCGATTG.32	0.0682986695428554
PSEN1	GCTGCGACATCGTCGG.36	0.00198224424184446
PSEN1	GCTGCGACATGAAGTA.13	0.189863808102928
PSEN1	GCTGCGACATGACATC.14	0.23080474163271
PSEN1	GCTGCGACATGCCACG.47	0.114930730743254
PSEN1	GCTGCGACATGGGAAC.43	0.184663546082447
PSEN1	GCTGCGACATGGTAGG.15	0.204152983144013
PSEN1	GCTGCGACATTCTTAC.42	0.206678902646672
PSEN1	GCTGCGACATTGAGCT.23	0.140809792353139
PSEN1	GCTGCGACATTGGTAC.6	0.201787919929302
PSEN1	GCTGCGAGTAAGGGCT.47	0.180980928076679
PSEN1	GCTGCGAGTAAGTGTA.37	0.150836601493211
PSEN1	GCTGCGAGTACCGTAT.25	0.162945268115436
PSEN1	GCTGCGAGTACGCTGC.12	0.138553869969655
PSEN1	GCTGCGAGTAGCACGA.25	0.0808336796153526
PSEN1	GCTGCGAGTATTCGTG.5	0.206766712958597
PSEN1	GCTGCGAGTCAAAGAT.26	0.124545699625742
PSEN1	GCTGCGAGTCAAGCGA.13	0.19022241347011
PSEN1	GCTGCGAGTCACACGC.5	0.217594466954324
PSEN1	GCTGCGAGTCACCCAG.24	0.0459539537714591
PSEN1	GCTGCGAGTCAGAAGC.21	0.213977254104975
PSEN1	GCTGCGAGTCAGGACA.27	0.103950880902175
PSEN1	GCTGCGAGTCATTAGC.24	0.0668701757185772
PSEN1	GCTGCGAGTCCAAGTT.7	0.17505011659523
PSEN1	GCTGCGAGTCCCTTGT.15	0.141080461545243
PSEN1	GCTGCGAGTCCTCCAT.11	0.0862415921146749
PSEN1	GCTGCGAGTCTCAACA.15	0.127505659649614
PSEN1	GCTGCGAGTCTGATTG.5	0.252879343465565
PSEN1	GCTGCGAGTGAGGCTA.25	0.210467662161136
PSEN1	GCTGCGAGTGATGTCT.4	0.177065012194362
PSEN1	GCTGCGAGTGCAGGTA.5	0.0162028728955193
PSEN1	GCTGCGAGTGCTAGCC.26	0.154615886072861
PSEN1	GCTGCGAGTGGTACAG.43	0.0559934910124866
PSEN1	GCTGCGAGTGTAATGA.31	0.219134112072197
PSEN1	GCTGCGAGTGTGACCC.38	0.0334112255247874
PSEN1	GCTGCGAGTTCAGACT.32	0.120946381866816
PSEN1	GCTGCGAGTTCCCGAG.37	0.242377374845319
PSEN1	GCTGCGAGTTCCTCCA.42	0.0219696648418903
PSEN1	GCTGCGAGTTCGTGAT.4	0.0047520394638525
PSEN1	GCTGCGAGTTGACGTT.43	0.0893199397442004
PSEN1	GCTGCGAGTTGCGCAC.15	0.218816468500791
PSEN1	GCTGCGATCAAGATCC.36	0.00938127706353953
PSEN1	GCTGCGATCAATAAGG.47	0.147473407920188
PSEN1	GCTGCGATCACGAAGG.7	0.0519389773962757
PSEN1	GCTGCGATCACGCATA.8	0.0537636890544491
PSEN1	GCTGCGATCACTTATC.21	0.0358945883654087
PSEN1	GCTGCGATCAGCAACT.33	0.101451490043928
PSEN1	GCTGCGATCAGCTTAG.11	0.201913036096812
PSEN1	GCTGCGATCAGGCCCA.5	0.199263531048928
PSEN1	GCTGCGATCAGTGTTG.7	0.114339228952304
PSEN1	GCTGCGATCAGTTAGC.37	0.241115359471451
PSEN1	GCTGCGATCATGCATG.41	0.0408230381699468
PSEN1	GCTGCGATCCAAAGTC.7	0.199244009702852
PSEN1	GCTGCGATCCAGAAGG.25	0.133799192393781
PSEN1	GCTGCGATCCAGTATG.45	0.191214088345077
PSEN1	GCTGCGATCCATGAGT.25	0.141778407538368
PSEN1	GCTGCGATCCGCAGTG.7	0.167338388166172
PSEN1	GCTGCGATCCGCATCT.33	0.174776269985841
PSEN1	GCTGCGATCCGCTGTT.29	0.187891802888771
PSEN1	GCTGCGATCCTGCAGG.34	0.0905720002410817
PSEN1	GCTGCGATCCTTTACA.16	0.221197810418289
PSEN1	GCTGCGATCGAACTGT.19	0.241955715134282
PSEN1	GCTGCGATCGAGCCCA.26	0.189612598671374
PSEN1	GCTGCGATCGCCTGAG.5	0.219537363559539
PSEN1	GCTGCGATCGGAAACG.10	0.144692412877703
PSEN1	GCTGCGATCGGATGTT.22	0.095502187290549
PSEN1	GCTGCGATCGTACCGG.28	0.133903705355579
PSEN1	GCTGCGATCGTATCAG.19	0.242498119183438
PSEN1	GCTGCGATCGTTACAG.16	0.198719774772599
PSEN1	GCTGCGATCGTTTGCC.32	0.170699197009526
PSEN1	GCTGCGATCTAACCGA.37	0.0970021533139516
PSEN1	GCTGCGATCTACGAGT.18	0.0753506090441078
PSEN1	GCTGCGATCTCAAGTG.6	0.0951711144166438
PSEN1	GCTGCGATCTCTTGAT.47	0.0759596924181096
PSEN1	GCTGCGATCTTACCGC.41	0.156734475185203
PSEN1	GCTGCGATCTTCCTTC.5	0.190392268879805
PSEN1	GCTGCGATCTTCGGTC.37	0.184802276489791
PSEN1	GCTGCGATCTTTAGTC.35	0.161707848978949
PSEN1	GCTGCTTAGAAGGTGA.26	0.161964932498449
PSEN1	GCTGCTTAGAATAGGG.34	0.212687442854076
PSEN1	GCTGCTTAGACACTAA.42	0.144501359780634
PSEN1	GCTGCTTAGAGATGAG.28	0.128442805144005
PSEN1	GCTGCTTAGAGCAATT.7	0.164577206909598
PSEN1	GCTGCTTAGATCCCAT.43	0.0414624772747629
PSEN1	GCTGCTTAGATCTGAA.13	0.103506743471371
PSEN1	GCTGCTTAGATGTAAC.17	0.229109959346033
PSEN1	GCTGCTTAGATGTGGC.8	0.00109036132010472
PSEN1	GCTGCTTAGATGTGTA.8	0.0363619259718746
PSEN1	GCTGCTTAGCCGGTAA.20	0.1589407522697
PSEN1	GCTGCTTAGCTACCGC.46	0.0708346386613812
PSEN1	GCTGCTTAGCTAGGCA.5	0.0806185814581113
PSEN1	GCTGCTTAGGACAGAA.44	0.0974352676748822
PSEN1	GCTGCTTAGGAGTAGA.11	0.131903134388267
PSEN1	GCTGCTTAGGCGTACA.7	0.227918636887807
PSEN1	GCTGCTTAGGCTAGCA.32	0.0365444304034099
PSEN1	GCTGCTTAGGCTCAGA.41	0.0853281832387438
PSEN1	GCTGCTTAGGGAGTAA.38	0.00417287084133022
PSEN1	GCTGCTTAGGGTCTCC.5	0.246821175350988
PSEN1	GCTGCTTAGGTGGGTT.17	0.0345932506465942
PSEN1	GCTGCTTAGGTTACCT.25	0.225127898740652
PSEN1	GCTGCTTAGGTTACCT.44	0.168816402587254
PSEN1	GCTGCTTAGTAGGTGC.43	0.0357603612883395
PSEN1	GCTGCTTAGTAGTGCG.5	0.165783285977568
PSEN1	GCTGCTTAGTCAAGGC.20	0.103298351437843
PSEN1	GCTGCTTAGTCTCGGC.48	0.0991936434256786
PSEN1	GCTGCTTAGTGCAAGC.12	0.0648401597718475
PSEN1	GCTGCTTAGTGGACGT.34	0.211435215995152
PSEN1	GCTGCTTAGTGGGCTA.5	0.174998767251964
PSEN1	GCTGCTTAGTTACGGG.47	0.0519795796863036
PSEN1	GCTGCTTAGTTATCGC.46	0.0831732652441133
PSEN1	GCTGCTTAGTTGAGTA.15	0.216739632336157
PSEN1	GCTGCTTCAAAGGAAG.4	0.0951238402722083
PSEN1	GCTGCTTCAAATACAG.36	0.191551732138123
PSEN1	GCTGCTTCAACGCACC.5	0.192128713807278
PSEN1	GCTGCTTCAAGCCTAT.4	0.0967802344603115
PSEN1	GCTGCTTCAAGCGCTC.24	0.0719678430115209
PSEN1	GCTGCTTCACACCGAC.7	0.224428012723365
PSEN1	GCTGCTTCACACGCTG.19	0.187023798287555
PSEN1	GCTGCTTCACACTGCG.6	0.0371431677485816
PSEN1	GCTGCTTCACAGGTTT.38	0.197032869187751
PSEN1	GCTGCTTCACCCATGG.48	0.19525678079458
PSEN1	GCTGCTTCACCGAATT.5	0.216949966675202
PSEN1	GCTGCTTCACCGTTGG.6	0.105045802643417
PSEN1	GCTGCTTCACCTTGTC.24	0.0367563625986804
PSEN1	GCTGCTTCACTAAGTC.27	0.202855240255758
PSEN1	GCTGCTTCACTGTTAG.14	0.171881406251487
PSEN1	GCTGCTTCAGATCCAT.13	0.109829564098618
PSEN1	GCTGCTTCAGCAGTTT.45	0.0558987876092942
PSEN1	GCTGCTTCAGCATGAG.46	0.192673334680421
PSEN1	GCTGCTTCAGCCTTTC.26	0.114886480081623
PSEN1	GCTGCTTCAGCTCGCA.26	0.182547336824427
PSEN1	GCTGCTTCAGGAATGC.15	0.0685424795956351
PSEN1	GCTGCTTCAGGAATGC.38	0.0349155510903074
PSEN1	GCTGCTTCAGGGATTG.40	0.161532714699206
PSEN1	GCTGCTTCAGGGTTAG.17	0.204263435012763
PSEN1	GCTGCTTCATAGAAAC.26	0.149898218443923
PSEN1	GCTGCTTCATGCAATC.41	0.070697159069141
PSEN1	GCTGCTTCATGCATGT.22	0.143709127733928
PSEN1	GCTGCTTCATGTTGAC.27	0.188470239917478
PSEN1	GCTGCTTCATTAGGCT.11	0.206600272511423
PSEN1	GCTGCTTCATTCTCAT.26	0.123101790959481
PSEN1	GCTGCTTCATTCTTAC.33	0.177905086067767
PSEN1	GCTGCTTGTAAACCTC.8	0.116834530017513
PSEN1	GCTGCTTGTAACGTTC.6	0.239113681904655
PSEN1	GCTGCTTGTAAGTAGT.32	0.182023353590921
PSEN1	GCTGCTTGTACAAGTA.26	0.156049197954417
PSEN1	GCTGCTTGTACAGACG.8	0.0829347692197189
PSEN1	GCTGCTTGTACAGTGG.46	0.0986989726661704
PSEN1	GCTGCTTGTACTCGCG.47	0.00470748156112677
PSEN1	GCTGCTTGTAGCGCTC.16	0.240153507824516
PSEN1	GCTGCTTGTAGGGACT.15	0.0902988886750791
PSEN1	GCTGCTTGTAGGGTAC.5	0.179319364178809
PSEN1	GCTGCTTGTCAAACTC.43	0.151271134578565
PSEN1	GCTGCTTGTCAGAGGT.45	0.150954319513403
PSEN1	GCTGCTTGTCAGTGGA.21	0.128142404631944
PSEN1	GCTGCTTGTCATCGGC.32	0.119644627109665
PSEN1	GCTGCTTGTCATTAGC.15	0.0764887574478053
PSEN1	GCTGCTTGTCCAGTTA.29	0.17274709792855
PSEN1	GCTGCTTGTCCAGTTA.7	0.22035645894357
PSEN1	GCTGCTTGTCCCTTGT.28	0.0996020725392555
PSEN1	GCTGCTTGTCCGAACC.28	0.217495679873537
PSEN1	GCTGCTTGTCCGACGT.33	0.136584221712837
PSEN1	GCTGCTTGTCGAAAGC.10	0.117281126112175
PSEN1	GCTGCTTGTCGAATCT.22	0.199861344146484
PSEN1	GCTGCTTGTCGGGTCT.16	0.160184544820368
PSEN1	GCTGCTTGTCTAACGT.16	0.242252701506231
PSEN1	GCTGCTTGTCTAGTGT.7	0.190675274083333
PSEN1	GCTGCTTGTGAGGGTT.5	0.0678094698089353
PSEN1	GCTGCTTGTGAGTGAC.21	0.232350045122757
PSEN1	GCTGCTTGTGATAAAC.43	0.219097465815139
PSEN1	GCTGCTTGTGCACGAA.25	0.183409333294549
PSEN1	GCTGCTTGTGGACGAT.4	0.181830219393305
PSEN1	GCTGCTTGTGTGAATA.4	0.0614053531899117
PSEN1	GCTGCTTGTTAAAGAC.36	0.145837193504121
PSEN1	GCTGCTTGTTAAGGGC.3	0.207468555798187
PSEN1	GCTGCTTGTTAGGGTG.8	0.1656076326326
PSEN1	GCTGCTTGTTCAGGCC.38	0.0301134998298949
PSEN1	GCTGCTTGTTCCCGAG.11	0.251919344421367
PSEN1	GCTGCTTGTTCCTCCA.22	0.171381525600737
PSEN1	GCTGCTTGTTCGTGAT.6	0.23968704210165
PSEN1	GCTGCTTGTTCTCATT.40	0.16746328559384
PSEN1	GCTGCTTGTTGGTAAA.15	0.230245747452273
PSEN1	GCTGCTTGTTGTACAC.27	0.00329525540955444
PSEN1	GCTGCTTGTTTGACTG.10	0.161101214922383
PSEN1	GCTGCTTGTTTGGCGC.44	0.170851273929657
PSEN1	GCTGCTTTCAATACCG.5	0.149817490862915
PSEN1	GCTGCTTTCACAATGC.43	0.224986638311748
PSEN1	GCTGCTTTCACCACCT.43	0.136579687423364
PSEN1	GCTGCTTTCACCGGGT.47	0.104503496402685
PSEN1	GCTGCTTTCACCGTAA.34	0.234910338726877
PSEN1	GCTGCTTTCACTGGGC.31	0.254246148293532
PSEN1	GCTGCTTTCAGTGTTG.12	0.165420135431305
PSEN1	GCTGCTTTCAGTTTGG.28	0.0729125663460764
PSEN1	GCTGCTTTCATCACCC.35	0.207106270816325
PSEN1	GCTGCTTTCATCATTC.25	0.228830718232302
PSEN1	GCTGCTTTCATCTGTT.38	0.0980532807452619
PSEN1	GCTGCTTTCATGCATG.9	0.221613358406614
PSEN1	GCTGCTTTCATTCACT.40	0.13372465979046
PSEN1	GCTGCTTTCATTGCCC.36	0.22527733467814
PSEN1	GCTGCTTTCCACGAAT.16	0.138082698495964
PSEN1	GCTGCTTTCCAGTAGT.38	0.175273670836816
PSEN1	GCTGCTTTCCCATTAT.29	0.00615113045751059
PSEN1	GCTGCTTTCCGCATCT.8	0.121049418576149
PSEN1	GCTGCTTTCCGTCAAA.41	0.0785727593320189
PSEN1	GCTGCTTTCCGTTGTC.15	0.0621476524811442
PSEN1	GCTGCTTTCCTAGGGC.26	0.156627503369236
PSEN1	GCTGCTTTCCTCGCAT.4	0.177878922039781
PSEN1	GCTGCTTTCCTGCAGG.25	0.180111251134804
PSEN1	GCTGCTTTCCTTAATC.17	0.228714549309416
PSEN1	GCTGCTTTCCTTCAAT.15	0.173857112396036
PSEN1	GCTGCTTTCGAATCCA.29	0.207623936007622
PSEN1	GCTGCTTTCGACCAGC.14	0.204457978161372
PSEN1	GCTGCTTTCGATCCCT.36	0.223850738756482
PSEN1	GCTGCTTTCGGATGTT.29	0.234266807559152
PSEN1	GCTGCTTTCTAACGGT.47	0.00346154355429462
PSEN1	GCTGCTTTCTGAGGGA.7	0.1131328489937
PSEN1	GCTGCTTTCTGATTCT.26	0.175510834841589
PSEN1	GCTGCTTTCTGATTCT.8	0.0367216479494239
PSEN1	GCTGCTTTCTGGGCCA.29	0.162660938167392
PSEN1	GCTGCTTTCTGTCTAT.42	0.139112939021288
PSEN1	GCTGCTTTCTTACCTA.11	0.11044974485776
PSEN1	GCTGCTTTCTTGCCGT.20	0.235048271490086
PSEN1	GCTGGGTAGAAACCAT.32	0.151146147793042
PSEN1	GCTGGGTAGACCGGAT.29	0.0416709970522788
PSEN1	GCTGGGTAGAGATGAG.4	0.0570276561429637
PSEN1	GCTGGGTAGAGGTACC.33	0.035934250578066
PSEN1	GCTGGGTAGAGGTTGC.23	0.150723356265189
PSEN1	GCTGGGTAGAGTACCG.41	0.109310870771878
PSEN1	GCTGGGTAGATATACG.15	0.201751839852918
PSEN1	GCTGGGTAGATCACGG.15	0.192489490726075
PSEN1	GCTGGGTAGATCTGAA.15	0.0893122288921404
PSEN1	GCTGGGTAGCACACAG.46	0.0843545502812049
PSEN1	GCTGGGTAGCCAGTAG.24	0.0710438788041756
PSEN1	GCTGGGTAGCCGTCGT.3	0.214360643783039
PSEN1	GCTGGGTAGCGATCCC.45	0.0833041334517475
PSEN1	GCTGGGTAGCGTAGTG.6	0.250118376475712
PSEN1	GCTGGGTAGCTAGTGG.13	0.188658385231975
PSEN1	GCTGGGTAGGACTGGT.45	0.169260336374464
PSEN1	GCTGGGTAGGATGGAA.32	0.209727142659176
PSEN1	GCTGGGTAGGCGATAC.38	0.0899774964127573
PSEN1	GCTGGGTAGGCGTACA.22	0.131850629066321
PSEN1	GCTGGGTAGGGAAACA.11	0.129188389131741
PSEN1	GCTGGGTAGGGCTTCC.9	0.12065418878592
PSEN1	GCTGGGTAGGTGATAT.45	0.157407241364126
PSEN1	GCTGGGTAGGTGGGTT.11	0.0673071707933559
PSEN1	GCTGGGTAGTAGTGCG.15	0.0674859840182762
PSEN1	GCTGGGTAGTCATCCA.15	0.0695726028621522
PSEN1	GCTGGGTAGTCTCAAC.9	0.0888011382867262
PSEN1	GCTGGGTAGTGCCATT.38	0.0744507671661268
PSEN1	GCTGGGTAGTGCGTGA.5	0.075186530026258
PSEN1	GCTGGGTAGTGGACGT.10	0.109463135559054
PSEN1	GCTGGGTAGTGTCTCA.15	0.237879091340801
PSEN1	GCTGGGTAGTTGTAGA.15	0.117603715858422
PSEN1	GCTGGGTAGTTGTAGA.40	0.14819210526548
PSEN1	GCTGGGTCAAAGAATC.33	0.123301932099821
PSEN1	GCTGGGTCAAAGCGGT.15	0.173446089649588
PSEN1	GCTGGGTCAACGATCT.15	0.242054815314987
PSEN1	GCTGGGTCAACGCACC.3	0.0724599824617656
PSEN1	GCTGGGTCAACTTGAC.6	0.230330117905396
PSEN1	GCTGGGTCAAGAGGCT.41	0.137012974599202
PSEN1	GCTGGGTCAATCCGAT.19	0.229726377014231
PSEN1	GCTGGGTCAATGAAAC.14	0.203816792694852
PSEN1	GCTGGGTCAATGGTCT.45	0.0886117747293156
PSEN1	GCTGGGTCACCACCAG.26	0.181718687115335
PSEN1	GCTGGGTCACCAGCAC.43	0.0434024195060516
PSEN1	GCTGGGTCACCGGAAA.13	0.116338300758798
PSEN1	GCTGGGTCACGCTTTC.16	0.206621691693726
PSEN1	GCTGGGTCACGGCTAC.13	0.156651013509872
PSEN1	GCTGGGTCACGGTGTC.26	0.167025720169477
PSEN1	GCTGGGTCACTCAGGC.27	0.182312674589411
PSEN1	GCTGGGTCAGACAAGC.5	0.00978989020950394
PSEN1	GCTGGGTCAGACGCAA.15	0.110022101856885
PSEN1	GCTGGGTCAGACGCTC.48	0.114711458068086
PSEN1	GCTGGGTCAGCCAATT.21	0.203104006642207
PSEN1	GCTGGGTCAGCGTAAG.21	0.104778659570002
PSEN1	GCTGGGTCAGCTATTG.27	0.1085346862601
PSEN1	GCTGGGTCAGCTGTAT.6	0.133114411335555
PSEN1	GCTGGGTCAGGGCATA.6	0.237302682125574
PSEN1	GCTGGGTCAGGGTACA.16	0.260650788673956
PSEN1	GCTGGGTCAGGGTACA.4	3.05814034697871e-05
PSEN1	GCTGGGTCAGGGTTAG.47	0.026719574296024
PSEN1	GCTGGGTCAGGTCCAC.46	0.077019097716402
PSEN1	GCTGGGTCAGTAAGCG.26	0.229318765419293
PSEN1	GCTGGGTCAGTGAGTG.13	0.184102828176037
PSEN1	GCTGGGTCAGTGGAGT.29	0.188647974836158
PSEN1	GCTGGGTCATAACCTG.14	0.227758660527229
PSEN1	GCTGGGTCATCACAAC.28	0.141071562713478
PSEN1	GCTGGGTCATCGATGT.8	0.0145527687127469
PSEN1	GCTGGGTCATCGGACC.4	0.0355487805754819
PSEN1	GCTGGGTCATCTATGG.29	0.137561400348204
PSEN1	GCTGGGTCATGGATGG.40	3.19329030032955e-05
PSEN1	GCTGGGTCATGGTAGG.40	0.106109513115143
PSEN1	GCTGGGTGTAAAGTCA.10	0.129439756448448
PSEN1	GCTGGGTGTAACGTTC.42	0.171232536074513
PSEN1	GCTGGGTGTAAGAGAG.15	0.215910839882554
PSEN1	GCTGGGTGTACAAGTA.29	0.176919852071933
PSEN1	GCTGGGTGTACAGTGG.12	0.0668000707373722
PSEN1	GCTGGGTGTACAGTTC.28	0.127549159275986
PSEN1	GCTGGGTGTACCCAAT.24	0.0129040399860969
PSEN1	GCTGGGTGTACCGCTG.46	0.0581940165329797
PSEN1	GCTGGGTGTACTTGAC.26	0.150812713148298
PSEN1	GCTGGGTGTAGCACGA.9	0.0945632846760418
PSEN1	GCTGGGTGTATAATGG.25	0.182945438727529
PSEN1	GCTGGGTGTATAGGTA.16	0.0690708518745851
PSEN1	GCTGGGTGTCAAAGCG.43	0.122141115483828
PSEN1	GCTGGGTGTCACTTCC.37	0.186110442429708
PSEN1	GCTGGGTGTCATATCG.17	0.1005214762572
PSEN1	GCTGGGTGTCATCGGC.28	0.137444778529243
PSEN1	GCTGGGTGTCCAGTAT.38	0.0962354004550434
PSEN1	GCTGGGTGTCCAGTTA.31	0.220657400231175
PSEN1	GCTGGGTGTCGACTAT.23	0.221843773253113
PSEN1	GCTGGGTGTCGCATCG.16	0.0687516234174836
PSEN1	GCTGGGTGTCTAGGTT.31	0.220744731625018
PSEN1	GCTGGGTGTCTCTTTA.16	0.0681535287149018
PSEN1	GCTGGGTGTCTTGTCC.36	0.172099927844783
PSEN1	GCTGGGTGTGACGCCT.6	0.137573765942761
PSEN1	GCTGGGTGTGACTACT.34	0.154077045173835
PSEN1	GCTGGGTGTGGCTCCA.16	0.215622989400799
PSEN1	GCTGGGTGTGTCCTCT.28	0.197508294124418
PSEN1	GCTGGGTGTGTCCTCT.39	0.19281393839799
PSEN1	GCTGGGTGTGTCCTCT.9	0.14794150590069
PSEN1	GCTGGGTGTGTGGCTC.15	0.0896256696332785
PSEN1	GCTGGGTGTGTGGTTT.8	0.00744087877683342
PSEN1	GCTGGGTGTGTGTGCC.32	0.0935718567006916
PSEN1	GCTGGGTGTGTTGAGG.16	0.102740877235192
PSEN1	GCTGGGTGTTAAGATG.23	0.0564038651955343
PSEN1	GCTGGGTGTTCCACTC.4	0.0423778510955799
PSEN1	GCTGGGTGTTGACGTT.1	0.239630131907688
PSEN1	GCTGGGTGTTGGAGGT.10	0.134503621200565
PSEN1	GCTGGGTTCAACACAC.22	0.0378358518382811
PSEN1	GCTGGGTTCAATAAGG.44	0.119086388012875
PSEN1	GCTGGGTTCACCGGGT.15	0.0767727320089762
PSEN1	GCTGGGTTCACGCGGT.10	0.10142159087718
PSEN1	GCTGGGTTCACTCCTG.18	0.103919934169426
PSEN1	GCTGGGTTCATGTCCC.8	0.0641411788910773
PSEN1	GCTGGGTTCCCATTTA.4	0.148397921842843
PSEN1	GCTGGGTTCCGCAAGC.33	0.109480008169157
PSEN1	GCTGGGTTCCGTTGCT.9	0.176752860817714
PSEN1	GCTGGGTTCGAATCCA.5	0.230721740907029
PSEN1	GCTGGGTTCGCAAGCC.8	0.124259306839349
PSEN1	GCTGGGTTCGGCATCG.9	0.145060864171683
PSEN1	GCTGGGTTCGTCCAGG.12	0.149987917418912
PSEN1	GCTGGGTTCGTGGACC.7	0.137633327834578
PSEN1	GCTGGGTTCGTTGACA.26	0.237821111541962
PSEN1	GCTGGGTTCGTTTGCC.7	0.16438834671726
PSEN1	GCTGGGTTCTCAAACG.1	0.0830143860948738
PSEN1	GCTGGGTTCTCAAGTG.19	0.223355127138575
PSEN1	GCTGGGTTCTCGCTTG.2	0.038040847942284
PSEN1	GCTGGGTTCTCTTGAT.28	0.195225973922788
PSEN1	GCTGGGTTCTGAGTGT.41	0.176154022927221
PSEN1	GCTGGGTTCTGCAAGT.38	0.147656543686026
PSEN1	GCTGGGTTCTGCTTGC.12	0.0363726766445325
PSEN1	GCTGGGTTCTGGCGTG.34	0.168204529609284
PSEN1	GCTGGGTTCTGTTTGT.37	0.241609301673179
PSEN1	GCTGGGTTCTTTAGTC.38	0.135773683474326
PSEN1	GCTTCCAAGAAGAAGC.40	0.0707684183962556
PSEN1	GCTTCCAAGACAGACC.10	0.14016627311139
PSEN1	GCTTCCAAGACAGGCT.11	0.238620180569797
PSEN1	GCTTCCAAGAGATGAG.32	0.133052901721385
PSEN1	GCTTCCAAGAGCCCAA.5	0.205320688317443
PSEN1	GCTTCCAAGAGGACGG.43	0.125925146789996
PSEN1	GCTTCCAAGAGGTTGC.3	0.175116376344704
PSEN1	GCTTCCAAGAGTGACC.32	0.221350708751288
PSEN1	GCTTCCAAGATCTGCT.13	0.126538586278912
PSEN1	GCTTCCAAGATTACCC.37	0.214905233797026
PSEN1	GCTTCCAAGCACAGGT.9	0.165262118058308
PSEN1	GCTTCCAAGCGCCTCA.16	0.0945250849999866
PSEN1	GCTTCCAAGCTAACAA.46	0.111307676619617
PSEN1	GCTTCCAAGCTCCCAG.13	0.181134045749786
PSEN1	GCTTCCAAGCTTCGCG.38	0.102068678548676
PSEN1	GCTTCCAAGGACACCA.34	0.216121628618566
PSEN1	GCTTCCAAGGCACATG.11	0.158299045919193
PSEN1	GCTTCCAAGGCCCGTT.12	0.159593027008668
PSEN1	GCTTCCAAGGCTAGGT.27	0.113318962814446
PSEN1	GCTTCCAAGGCTCTTA.33	0.208422089708847
PSEN1	GCTTCCAAGGGTATCG.5	0.226388469802259
PSEN1	GCTTCCAAGGTGTGGT.26	0.17277291935352
PSEN1	GCTTCCAAGGTGTGGT.43	0.184559929977695
PSEN1	GCTTCCAAGTAGATGT.8	0.139313855514274
PSEN1	GCTTCCAAGTCGTTTG.18	0.238036715429189
PSEN1	GCTTCCAAGTGAACAT.43	0.213858026143498
PSEN1	GCTTCCAAGTGAACAT.45	0.166321447632981
PSEN1	GCTTCCAAGTGAATTG.22	0.173253030267233
PSEN1	GCTTCCAAGTGGGTTG.43	0.195731951658672
PSEN1	GCTTCCAAGTGTCCAT.28	0.0914842806450906
PSEN1	GCTTCCAAGTTGTAGA.15	0.0689648747074898
PSEN1	GCTTCCACAAACCCAT.21	0.195366090280004
PSEN1	GCTTCCACAAATACAG.8	0.0508903135960281
PSEN1	GCTTCCACAACAACCT.21	0.20848349219159
PSEN1	GCTTCCACAACGCACC.32	0.253919661537793
PSEN1	GCTTCCACAACTTGAC.26	0.179360858654263
PSEN1	GCTTCCACAAGAAGAG.8	0.0763775117547993
PSEN1	GCTTCCACAAGACGTG.17	0.00386976252775639
PSEN1	GCTTCCACAAGCCGTC.20	0.23500252004942
PSEN1	GCTTCCACAAGGTTCT.5	0.219221475239465
PSEN1	GCTTCCACAATAGAGT.10	0.102817613173102
PSEN1	GCTTCCACACAAGCCC.32	0.064840090337384
PSEN1	GCTTCCACACAAGTAA.45	0.225710341041122
PSEN1	GCTTCCACACAGAGGT.4	0.144312753176109
PSEN1	GCTTCCACACATGGGA.35	0.0352070755634486
PSEN1	GCTTCCACACCAGATT.8	0.187257468199164
PSEN1	GCTTCCACACCATCCT.25	0.145651736085711
PSEN1	GCTTCCACACCCTATC.32	0.0901886400251897
PSEN1	GCTTCCACACGAAGCA.37	0.128498821562971
PSEN1	GCTTCCACACGGTAGA.10	0.168669735270669
PSEN1	GCTTCCACACGGTAGA.26	0.163078452733316
PSEN1	GCTTCCACACGTCTCT.11	0.210577840703081
PSEN1	GCTTCCACACGTCTCT.13	0.0104429350994906
PSEN1	GCTTCCACACTCGACG.27	0.17869635738225
PSEN1	GCTTCCACACTGTCGG.8	0.0428714536246844
PSEN1	GCTTCCACACTTGGAT.7	0.205580378139757
PSEN1	GCTTCCACAGACAGGT.6	0.0394984479644336
PSEN1	GCTTCCACAGACGCTC.38	0.0899369331482376
PSEN1	GCTTCCACAGAGTGTG.15	0.117505739155604
PSEN1	GCTTCCACAGATCGGA.39	0.183517166715319
PSEN1	GCTTCCACAGATCGGA.45	0.131557773409099
PSEN1	GCTTCCACAGATGAGC.29	0.148431008796251
PSEN1	GCTTCCACAGCCTGTG.45	0.229520526049555
PSEN1	GCTTCCACAGCTATTG.24	0.179992703264361
PSEN1	GCTTCCACAGCTGCAC.45	0.128117129871725
PSEN1	GCTTCCACAGGATTGG.19	0.0808357123678434
PSEN1	GCTTCCACAGGTGCCT.46	0.124703044268244
PSEN1	GCTTCCACAGTATCTG.34	0.215775885074208
PSEN1	GCTTCCACAGTCACTA.7	0.143833079378965
PSEN1	GCTTCCACAGTGAGTG.40	0.205916983823045
PSEN1	GCTTCCACATAAAGGT.20	0.20423901475624
PSEN1	GCTTCCACATACTACG.13	0.173092248960984
PSEN1	GCTTCCACATAGACTC.30	0.239861383015978
PSEN1	GCTTCCACATCACCCT.17	0.252053586847978
PSEN1	GCTTCCACATCATCCC.16	0.0977586768728997
PSEN1	GCTTCCACATCCCACT.38	0.0630909806932323
PSEN1	GCTTCCACATCCTAGA.42	0.175514471802671
PSEN1	GCTTCCACATCTATGG.27	0.155763194590691
PSEN1	GCTTCCACATGCCTTC.45	0.19823109095887
PSEN1	GCTTCCACATGGGAAC.28	0.0935727881987987
PSEN1	GCTTCCACATGTTCCC.19	0.190540443367354
PSEN1	GCTTCCACATTAGCCA.6	0.0479954387046746
PSEN1	GCTTCCACATTGCGGC.22	0.0471736135700098
PSEN1	GCTTCCAGTAAATGAC.18	0.150585958030206
PSEN1	GCTTCCAGTAAGAGAG.48	0.130347770760855
PSEN1	GCTTCCAGTAAGGGAA.16	0.130757958129834
PSEN1	GCTTCCAGTACATGTC.4	0.22353285407371
PSEN1	GCTTCCAGTACCCAAT.27	0.097971035327646
PSEN1	GCTTCCAGTACCTACA.34	0.195094926106094
PSEN1	GCTTCCAGTAGCGTAG.38	0.090258919801272
PSEN1	GCTTCCAGTATAGGGC.38	0.18224458223267
PSEN1	GCTTCCAGTATAGGGC.45	0.111488894598551
PSEN1	GCTTCCAGTATCGCAT.15	0.115787565941901
PSEN1	GCTTCCAGTATCGCAT.4	0.0609709664131515
PSEN1	GCTTCCAGTATGAAAC.11	0.116455460587531
PSEN1	GCTTCCAGTCAAAGCG.29	0.0595117870682316
PSEN1	GCTTCCAGTCAATACC.15	0.21301344353742
PSEN1	GCTTCCAGTCAGAATA.15	0.167398325804243
PSEN1	GCTTCCAGTCATCCCT.28	0.0929821592653752
PSEN1	GCTTCCAGTCATTAGC.27	0.135309426270396
PSEN1	GCTTCCAGTCCAGTTA.15	0.182523750263499
PSEN1	GCTTCCAGTCCATCCT.18	0.140023059521809
PSEN1	GCTTCCAGTCCGAATT.25	0.0432198623775548
PSEN1	GCTTCCAGTCCGTCAG.44	0.198720197580769
PSEN1	GCTTCCAGTCGCCATG.8	0.0867509432663951
PSEN1	GCTTCCAGTCTCAACA.17	0.179066138718554
PSEN1	GCTTCCAGTCTTCGTC.15	0.111956991084298
PSEN1	GCTTCCAGTGAGGGTT.3	0.0754560193017824
PSEN1	GCTTCCAGTGATGTGG.19	0.0699148213079752
PSEN1	GCTTCCAGTGCGGTAA.40	0.175603104994138
PSEN1	GCTTCCAGTGGACGAT.12	0.0755361395422369
PSEN1	GCTTCCAGTGGGTATG.22	0.156594570139987
PSEN1	GCTTCCAGTGGTAACG.6	0.0848417305533076
PSEN1	GCTTCCAGTGGTCTCG.12	0.0257877403200837
PSEN1	GCTTCCAGTGTAAGTA.38	0.114079350660177
PSEN1	GCTTCCAGTGTGACCC.15	0.163794204501755
PSEN1	GCTTCCAGTGTTCTTT.21	0.160968822590803
PSEN1	GCTTCCAGTGTTGAGG.31	0.201674526710121
PSEN1	GCTTCCAGTGTTGGGA.26	0.149036333226832
PSEN1	GCTTCCAGTGTTGGGA.46	0.0900215700078206
PSEN1	GCTTCCAGTTAAGACA.3	0.232742313854487
PSEN1	GCTTCCAGTTCCACTC.24	0.0766502670885529
PSEN1	GCTTCCAGTTCCATGA.40	0.232833646024801
PSEN1	GCTTCCAGTTCCCGAG.32	0.0437379854702158
PSEN1	GCTTCCAGTTCTCATT.36	0.209187005119475
PSEN1	GCTTCCAGTTGAGTTC.19	0.231158282105753
PSEN1	GCTTCCAGTTTGACTG.22	0.230047489235176
PSEN1	GCTTCCAGTTTGACTG.41	0.187331583173545
PSEN1	GCTTCCATCAAAGACA.28	0.135890429810388
PSEN1	GCTTCCATCAATCTCT.11	0.0979774821662431
PSEN1	GCTTCCATCACAATGC.4	0.21791877954729
PSEN1	GCTTCCATCACCGGGT.35	0.0904284469597769
PSEN1	GCTTCCATCACTTATC.33	0.0770916209221468
PSEN1	GCTTCCATCAGAAATG.10	0.155815060221357
PSEN1	GCTTCCATCATGCATG.14	0.231855085905409
PSEN1	GCTTCCATCATGTCTT.47	0.222270007167026
PSEN1	GCTTCCATCATGTGGT.15	0.0951978211232927
PSEN1	GCTTCCATCATTTGGG.30	0.12771850912759
PSEN1	GCTTCCATCCAACCAA.15	0.175239446722117
PSEN1	GCTTCCATCCACGAAT.25	0.102866237160924
PSEN1	GCTTCCATCCACGCAG.30	0.0979273959346756
PSEN1	GCTTCCATCCACGCAG.5	0.133360849860765
PSEN1	GCTTCCATCCCAAGAT.10	0.065724872314604
PSEN1	GCTTCCATCCCACTTG.15	0.214550840242737
PSEN1	GCTTCCATCCCACTTG.7	0.136978180926235
PSEN1	GCTTCCATCCCTTGTG.15	0.087754255218897
PSEN1	GCTTCCATCCGCATAA.14	0.242731466285704
PSEN1	GCTTCCATCCGTTGCT.45	0.189762288561042
PSEN1	GCTTCCATCCTTGCCA.14	0.233289723260668
PSEN1	GCTTCCATCCTTTACA.16	0.231256729643064
PSEN1	GCTTCCATCGAATGGG.44	0.03833242213841
PSEN1	GCTTCCATCGCAGGCT.20	0.194489407491346
PSEN1	GCTTCCATCGGCTACG.34	0.19752506327859
PSEN1	GCTTCCATCGTATCAG.7	0.185680215466164
PSEN1	GCTTCCATCGTCCAGG.21	0.220265953037597
PSEN1	GCTTCCATCGTGACAT.26	0.10017419992073
PSEN1	GCTTCCATCGTGGGAA.5	0.211526542661886
PSEN1	GCTTCCATCTAACCGA.3	0.101443722036493
PSEN1	GCTTCCATCTCCAACC.27	0.131574412860573
PSEN1	GCTTCCATCTCGCATC.26	0.17984606549544
PSEN1	GCTTCCATCTCGCATC.46	0.156409509232617
PSEN1	GCTTCCATCTCTGTCG.10	0.107069882065844
PSEN1	GCTTCCATCTTAGCCC.8	0.0775079518064104
PSEN1	GCTTCCATCTTGACGA.38	0.182161998921401
PSEN1	GCTTCCATCTTGCAAG.48	0.227651071635933
PSEN1	GCTTGAAAGAACTCGG.26	0.197525153287643
PSEN1	GCTTGAAAGACACGAC.3	0.127906834684836
PSEN1	GCTTGAAAGACTAAGT.41	0.203267315608173
PSEN1	GCTTGAAAGAGTACCG.32	0.15487167165702
PSEN1	GCTTGAAAGCCAGTAG.11	0.0463026113429805
PSEN1	GCTTGAAAGCCCAACC.4	0.0352788118246048
PSEN1	GCTTGAAAGCGATATA.46	0.144019018855715
PSEN1	GCTTGAAAGCGATCCC.46	0.14825536160788
PSEN1	GCTTGAAAGCGATTCT.38	0.141399744214141
PSEN1	GCTTGAAAGCGTAGTG.36	0.162988221750055
PSEN1	GCTTGAAAGCGTCAAG.33	0.22746416136215
PSEN1	GCTTGAAAGCTGGAAC.26	0.118295297805162
PSEN1	GCTTGAAAGCTTCGCG.8	0.0414606730628293
PSEN1	GCTTGAAAGGAGTACC.3	0.0710357816369651
PSEN1	GCTTGAAAGGCAATTA.28	0.108746277661339
PSEN1	GCTTGAAAGGCCCTCA.32	0.225537505812099
PSEN1	GCTTGAAAGGCCGAAT.47	0.0863205497898889
PSEN1	GCTTGAAAGGGTATCG.45	0.180652384020505
PSEN1	GCTTGAAAGGGTTCCC.43	0.0172326131687441
PSEN1	GCTTGAAAGGTTACCT.5	0.0838296959918807
PSEN1	GCTTGAAAGTAACCCT.30	0.221685638844974
PSEN1	GCTTGAAAGTACCGGA.14	0.223002792428815
PSEN1	GCTTGAAAGTACTTGC.43	0.108833958460309
PSEN1	GCTTGAAAGTAGCGGT.46	0.113779519022501
PSEN1	GCTTGAAAGTCCGTAT.5	0.108372151313233
PSEN1	GCTTGAAAGTCTCCTC.3	0.0884487937710219
PSEN1	GCTTGAAAGTGGGCTA.15	0.134725056705065
PSEN1	GCTTGAAAGTGTACGG.13	0.221581619863173
PSEN1	GCTTGAAAGTGTGAAT.46	0.224851217487412
PSEN1	GCTTGAAAGTTATCGC.15	0.216814737381355
PSEN1	GCTTGAACAAACGTGG.12	0.0134898324185997
PSEN1	GCTTGAACAAAGGAAG.10	0.076537305063539
PSEN1	GCTTGAACAAGCCTAT.32	0.0842461576116875
PSEN1	GCTTGAACAAGCGATG.19	0.0731350846672285
PSEN1	GCTTGAACAAGTCTAC.3	0.0424804549838882
PSEN1	GCTTGAACAATGGAAT.14	0.209316004797074
PSEN1	GCTTGAACAATGTAAG.21	0.173637899177265
PSEN1	GCTTGAACAATTCCTT.27	0.126515261195891
PSEN1	GCTTGAACACGTTGGC.10	0.0925934347123984
PSEN1	GCTTGAACACTGAAGG.5	0.177292124788437
PSEN1	GCTTGAACAGAAGCAC.36	0.176037575680311
PSEN1	GCTTGAACAGCTATTG.18	0.179986149562978
PSEN1	GCTTGAACAGCTTAAC.13	0.192836070769772
PSEN1	GCTTGAACAGGCTCAC.15	0.102919158489385
PSEN1	GCTTGAACAGGGCATA.26	0.241808288906441
PSEN1	GCTTGAACAGTCAGCC.16	0.202343958883148
PSEN1	GCTTGAACAGTCGTGC.28	0.156621086076484
PSEN1	GCTTGAACAGTGACAG.42	0.0983755403321993
PSEN1	GCTTGAACATATGCTG.33	0.108489482008736
PSEN1	GCTTGAACATCACGAT.22	0.126883211643872
PSEN1	GCTTGAACATCCGTGG.38	0.142770406864202
PSEN1	GCTTGAACATGACGGA.20	0.222289078736139
PSEN1	GCTTGAACATGCAACT.14	0.233562460907251
PSEN1	GCTTGAACATGCAATC.20	0.180060280177713
PSEN1	GCTTGAACATGCATGT.10	0.095148317181156
PSEN1	GCTTGAACATGGGAAC.44	0.0718403516839317
PSEN1	GCTTGAACATGTCCTC.11	0.0459670887357788
PSEN1	GCTTGAAGTAACGCGA.36	0.144973289942357
PSEN1	GCTTGAAGTAAGGGCT.32	0.0969383249539533
PSEN1	GCTTGAAGTACAGCAG.15	0.101797932527006
PSEN1	GCTTGAAGTACTCAAC.26	0.120909401590325
PSEN1	GCTTGAAGTATATCCG.32	0.15748196984714
PSEN1	GCTTGAAGTATGGTTC.31	0.215757967048376
PSEN1	GCTTGAAGTCAACATC.9	0.114420430440077
PSEN1	GCTTGAAGTCCATGAT.38	0.163534984321814
PSEN1	GCTTGAAGTCCCGACA.40	0.0977546009453363
PSEN1	GCTTGAAGTCCGAGTC.10	0.0389556586378603
PSEN1	GCTTGAAGTCCGCTGA.10	0.12572568025098
PSEN1	GCTTGAAGTCGAAAGC.29	0.191109147488532
PSEN1	GCTTGAAGTCGAATCT.41	0.0976004483777615
PSEN1	GCTTGAAGTGACGGTA.21	0.218650957718751
PSEN1	GCTTGAAGTGCAACTT.26	0.230373190687715
PSEN1	GCTTGAAGTGGACGAT.7	0.0102265670702764
PSEN1	GCTTGAAGTGGTACAG.41	0.148023307860967
PSEN1	GCTTGAAGTGGTCCGT.44	0.208936222790726
PSEN1	GCTTGAAGTGGTCTCG.45	0.167227044656102
PSEN1	GCTTGAAGTGGTGTAG.34	0.189909373720184
PSEN1	GCTTGAAGTGTTTGGT.15	0.033561810349056
PSEN1	GCTTGAAGTGTTTGGT.32	0.193954437994762
PSEN1	GCTTGAAGTTAAAGAC.8	0.0967382049002481
PSEN1	GCTTGAAGTTAAGAAC.15	0.17169855383645
PSEN1	GCTTGAAGTTAGGGTG.27	0.148284639832127
PSEN1	GCTTGAAGTTATCCGA.29	0.215609628845414
PSEN1	GCTTGAAGTTATCCGA.32	0.201694018598573
PSEN1	GCTTGAAGTTATGCGT.30	0.127816825923674
PSEN1	GCTTGAAGTTATGTGC.19	0.208633491612545
PSEN1	GCTTGAAGTTCAGACT.19	0.199970772586312
PSEN1	GCTTGAAGTTCCACTC.16	0.23392609938287
PSEN1	GCTTGAAGTTCCTCCA.9	0.203553669515713
PSEN1	GCTTGAAGTTCGTCTC.17	0.142487052309662
PSEN1	GCTTGAAGTTCGTGAT.7	0.130118204986502
PSEN1	GCTTGAAGTTGTCGCG.6	0.140750107610074
PSEN1	GCTTGAAGTTTACTCT.12	0.185648335270344
PSEN1	GCTTGAAGTTTGACAC.10	0.0873548423867305
PSEN1	GCTTGAATCAACGGGA.17	0.23507425829257
PSEN1	GCTTGAATCAATCACG.14	0.224541246544277
PSEN1	GCTTGAATCACAATGC.46	0.0406453142459213
PSEN1	GCTTGAATCACCCTCA.7	0.208906417863545
PSEN1	GCTTGAATCACCTTAT.46	0.230694524349019
PSEN1	GCTTGAATCACGCATA.18	0.157203469751948
PSEN1	GCTTGAATCACTCTTA.18	0.10115960388066
PSEN1	GCTTGAATCACTCTTA.23	0.25074297670335
PSEN1	GCTTGAATCACTCTTA.41	0.116058466825052
PSEN1	GCTTGAATCAGGATCT.13	0.204771036991588
PSEN1	GCTTGAATCAGTCAGT.17	0.218920079210648
PSEN1	GCTTGAATCATACGGT.15	0.209911527675558
PSEN1	GCTTGAATCATGCAAC.21	0.192354315693137
PSEN1	GCTTGAATCATGTCTT.1	0.169240032765401
PSEN1	GCTTGAATCATTGCCC.4	0.128938155990909
PSEN1	GCTTGAATCCAAATGC.32	0.11792455730756
PSEN1	GCTTGAATCCATTCTA.24	0.169222101638297
PSEN1	GCTTGAATCCCAAGTA.8	0.0652417333330959
PSEN1	GCTTGAATCCCTAACC.14	0.237861820401577
PSEN1	GCTTGAATCCGAACGC.28	0.136389865663659
PSEN1	GCTTGAATCCGTACAA.15	0.187653905117259
PSEN1	GCTTGAATCCGTTGCT.44	0.17133032013885
PSEN1	GCTTGAATCCTAGGGC.5	0.0665397404550276
PSEN1	GCTTGAATCCTTTACA.47	0.0995790505003242
PSEN1	GCTTGAATCGCGTTTC.3	0.133415641810871
PSEN1	GCTTGAATCGTAGGAG.17	0.16629240830116
PSEN1	GCTTGAATCGTAGGTT.6	0.16588400216915
PSEN1	GCTTGAATCGTATCAG.32	0.182713056608918
PSEN1	GCTTGAATCTAACTTC.38	0.0627533286624384
PSEN1	GCTTGAATCTACGAGT.47	0.18947576334358
PSEN1	GCTTGAATCTCAAGTG.6	0.206539452621655
PSEN1	GCTTGAATCTGCAGTA.10	0.16668653699162
PSEN1	GCTTGAATCTGGGCCA.27	0.16611318705327
PSEN1	GCTTGAATCTTCAACT.29	0.217854548337982
PSEN1	GCTTGAATCTTCATGT.1	0.131311952258415
PSEN1	GCTTGAATCTTGCCGT.22	0.166061429241381
PSEN1	GCTTGAATCTTGTTTG.18	0.189451318434294
PSEN1	GGAAAGCAGAAACCAT.13	0.193178978372998
PSEN1	GGAAAGCAGAATGTTG.24	0.0124287252001523
PSEN1	GGAAAGCAGACAGAGA.19	0.185823636857094
PSEN1	GGAAAGCAGACCGGAT.32	0.0882715732732322
PSEN1	GGAAAGCAGACTACAA.9	0.220075879927208
PSEN1	GGAAAGCAGAGACGAA.39	0.212101740558865
PSEN1	GGAAAGCAGAGATGAG.37	0.215960998819355
PSEN1	GGAAAGCAGAGCTATA.34	0.0925654392012802
PSEN1	GGAAAGCAGAGTTGGC.26	0.141139473319527
PSEN1	GGAAAGCAGAGTTGGC.4	0.224038164618833
PSEN1	GGAAAGCAGATCCCAT.25	0.216086983578862
PSEN1	GGAAAGCAGATCCCGC.46	0.063073406597141
PSEN1	GGAAAGCAGCAGATCG.10	0.161487246723709
PSEN1	GGAAAGCAGCCACGCT.35	0.100571294609836
PSEN1	GGAAAGCAGCCATCGC.15	0.0728817805561448
PSEN1	GGAAAGCAGCCGTCGT.7	0.227319453038945
PSEN1	GGAAAGCAGCGATTCT.17	0.0929459962135297
PSEN1	GGAAAGCAGCGTGTCC.43	0.117335737267013
PSEN1	GGAAAGCAGCTAAGAT.45	0.0856803300594038
PSEN1	GGAAAGCAGCTCCTCT.22	0.225884594730815
PSEN1	GGAAAGCAGCTGATAA.29	0.128308726301839
PSEN1	GGAAAGCAGGAGTACC.36	0.122208778292162
PSEN1	GGAAAGCAGGAGTTTA.4	0.136374595521374
PSEN1	GGAAAGCAGGCTACGA.5	0.102986812800737
PSEN1	GGAAAGCAGGGTCGAT.26	0.152591687276072
PSEN1	GGAAAGCAGGGTCTCC.13	0.109867418453916
PSEN1	GGAAAGCAGGGTTTCT.18	0.150825146269199
PSEN1	GGAAAGCAGGTAAACT.21	0.244288233977386
PSEN1	GGAAAGCAGGTAAACT.27	0.0045986549096142
PSEN1	GGAAAGCAGGTAGCTG.16	0.220639551712338
PSEN1	GGAAAGCAGGTAGCTG.9	0.233873839805256
PSEN1	GGAAAGCAGGTCATCT.14	0.202104595307901
PSEN1	GGAAAGCAGGTCATCT.28	0.0995693092991132
PSEN1	GGAAAGCAGGTCGGAT.10	0.168641762867082
PSEN1	GGAAAGCAGGTGACCA.31	0.203798788196991
PSEN1	GGAAAGCAGGTGATAT.20	0.13365382966731
PSEN1	GGAAAGCAGTACGTAA.26	0.210983883091103
PSEN1	GGAAAGCAGTCTCGGC.25	0.126068344941814
PSEN1	GGAAAGCAGTTCCACA.7	0.194760073360158
PSEN1	GGAAAGCAGTTGCAGG.8	0.039112687783927
PSEN1	GGAAAGCAGTTGTAGA.25	0.186880981869763
PSEN1	GGAAAGCCAAACCCAT.14	0.197708268717179
PSEN1	GGAAAGCCAAGAAAGG.18	0.0363162419680521
PSEN1	GGAAAGCCAAGTCATC.3	0.194150560247181
PSEN1	GGAAAGCCAATCACAC.14	0.233607444856261
PSEN1	GGAAAGCCAATCCGAT.5	0.0723783041071329
PSEN1	GGAAAGCCAATGAAAC.32	0.155843568189084
PSEN1	GGAAAGCCAATGGAGC.38	0.108753543201601
PSEN1	GGAAAGCCAATGGATA.28	0.163862812773004
PSEN1	GGAAAGCCACAACTGT.13	0.193749402041249
PSEN1	GGAAAGCCACAGCCCA.25	0.148024136255117
PSEN1	GGAAAGCCACAGCGTC.26	0.207931113787708
PSEN1	GGAAAGCCACAGGTTT.14	0.186723048397653
PSEN1	GGAAAGCCACAGTCGC.39	0.133942682079578
PSEN1	GGAAAGCCACATTAGC.6	0.080153562617852
PSEN1	GGAAAGCCACCAGCAC.36	0.120779770077206
PSEN1	GGAAAGCCACCCTATC.22	0.168909544912822
PSEN1	GGAAAGCCACCTATCC.15	0.122951916180682
PSEN1	GGAAAGCCACCTATCC.8	0.120880224187204
PSEN1	GGAAAGCCACCTGGTG.22	0.0846800824474485
PSEN1	GGAAAGCCACCTGGTG.41	0.0988794850436534
PSEN1	GGAAAGCCACGAAAGC.15	0.213259280959733
PSEN1	GGAAAGCCACGCATCG.36	0.213273242232049
PSEN1	GGAAAGCCACGCGAAA.47	0.106000261119334
PSEN1	GGAAAGCCACGGATAG.16	0.243658310602768
PSEN1	GGAAAGCCACGTAAGG.33	0.186221183283124
PSEN1	GGAAAGCCACGTGAGA.15	0.144106756351903
PSEN1	GGAAAGCCACTATCTT.5	0.193659310436487
PSEN1	GGAAAGCCACTGTCGG.21	0.175447401536076
PSEN1	GGAAAGCCACTTAACG.20	0.0749345258864196
PSEN1	GGAAAGCCAGACGCAA.26	0.219095170868059
PSEN1	GGAAAGCCAGACTCGC.5	0.189970375406119
PSEN1	GGAAAGCCAGATCTGT.19	0.249328568419287
PSEN1	GGAAAGCCAGATCTGT.22	0.170226485064632
PSEN1	GGAAAGCCAGATGGGT.22	0.0896591018899926
PSEN1	GGAAAGCCAGCCTATA.40	0.203981721117088
PSEN1	GGAAAGCCAGCCTGTG.8	0.0817839141305967
PSEN1	GGAAAGCCAGCGTAAG.19	0.124749854831407
PSEN1	GGAAAGCCAGCGTCCA.3	0.012665028543779
PSEN1	GGAAAGCCAGCTGTGC.9	0.0774965962191345
PSEN1	GGAAAGCCAGTAGAGC.43	0.177160479284794
PSEN1	GGAAAGCCAGTCCTTC.27	0.173672641751182
PSEN1	GGAAAGCCATACAGCT.10	0.0829577459953725
PSEN1	GGAAAGCCATATGCTG.10	0.154980320982759
PSEN1	GGAAAGCCATCCTTGC.46	0.244461469545968
PSEN1	GGAAAGCCATCTGGTA.34	0.199579302966526
PSEN1	GGAAAGCCATGCGCAC.6	0.212982941917744
PSEN1	GGAAAGCCATGGGAAC.44	0.00337341090605037
PSEN1	GGAAAGCCATGTTGAC.46	0.128086793214607
PSEN1	GGAAAGCCATTAGGCT.11	0.192056848529774
PSEN1	GGAAAGCCATTCTCAT.4	0.1510081218712
PSEN1	GGAAAGCCATTGGTAC.4	0.106993349066329
PSEN1	GGAAAGCGTAATAGCA.37	0.179685765831891
PSEN1	GGAAAGCGTACCATCA.11	0.152670499261149
PSEN1	GGAAAGCGTACCGCTG.18	0.158386942157449
PSEN1	GGAAAGCGTACCGCTG.30	0.129587547547999
PSEN1	GGAAAGCGTACTCTCC.47	0.176886828681745
PSEN1	GGAAAGCGTAGAAAGG.26	0.211658358290151
PSEN1	GGAAAGCGTAGCGATG.37	0.241105422701821
PSEN1	GGAAAGCGTAGCGTAG.41	0.102380758595245
PSEN1	GGAAAGCGTAGCTAAA.29	0.0349297621287406
PSEN1	GGAAAGCGTAGGGTAC.28	0.142250961398531
PSEN1	GGAAAGCGTAGTAGTA.46	0.0797218449388311
PSEN1	GGAAAGCGTCAAAGAT.10	0.0647807301866124
PSEN1	GGAAAGCGTCACCTAA.27	0.164206963045217
PSEN1	GGAAAGCGTCATCGGC.8	0.00861997670386927
PSEN1	GGAAAGCGTCATTAGC.22	0.103376365292206
PSEN1	GGAAAGCGTCCGACGT.26	0.154378613894551
PSEN1	GGAAAGCGTCGGCATC.37	0.140615896420059
PSEN1	GGAAAGCGTCGTTGTA.47	0.123735760942509
PSEN1	GGAAAGCGTCTGGAGA.14	0.0667838348724672
PSEN1	GGAAAGCGTCTTGATG.43	0.113170254619035
PSEN1	GGAAAGCGTGAAAGAG.38	0.00123184597928372
PSEN1	GGAAAGCGTGAAATCA.26	0.229466526425313
PSEN1	GGAAAGCGTGAACCTT.38	0.189304735668429
PSEN1	GGAAAGCGTGACAAAT.5	0.157783850308988
PSEN1	GGAAAGCGTGACTACT.8	0.129404439383961
PSEN1	GGAAAGCGTGCTGTAT.24	0.0343827993756349
PSEN1	GGAAAGCGTGGCCCTA.23	0.129989346805814
PSEN1	GGAAAGCGTGGCCCTA.24	0.0721954073524103
PSEN1	GGAAAGCGTGGCGAAT.8	0.0648664503714826
PSEN1	GGAAAGCGTGTAACGG.3	0.154008140507358
PSEN1	GGAAAGCGTGTGAATA.8	0.115049543272107
PSEN1	GGAAAGCGTGTGACGA.19	0.225025839536102
PSEN1	GGAAAGCGTTCAACCA.16	0.158356653286319
PSEN1	GGAAAGCGTTCAGCGC.45	0.0670950690691825
PSEN1	GGAAAGCGTTCCGTCT.37	0.22691311507333
PSEN1	GGAAAGCGTTCGAATC.42	0.236366059781631
PSEN1	GGAAAGCGTTCGGGCT.8	0.0745335933907825
PSEN1	GGAAAGCGTTGTACAC.43	0.12363435721727
PSEN1	GGAAAGCGTTGTCGCG.1	0.21808095923393
PSEN1	GGAAAGCGTTTGTGTG.15	0.218660958198143
PSEN1	GGAAAGCTCAATACCG.23	0.234531473975721
PSEN1	GGAAAGCTCACCCGAG.10	0.180757241120773
PSEN1	GGAAAGCTCACGCGGT.9	0.062462413801768
PSEN1	GGAAAGCTCACTCTTA.5	0.0860613314143848
PSEN1	GGAAAGCTCACTTACT.25	0.065453785070531
PSEN1	GGAAAGCTCAGCTGGC.14	0.155282416504633
PSEN1	GGAAAGCTCAGTCCCT.15	0.206716572436108
PSEN1	GGAAAGCTCAGTGTTG.11	0.125182508860235
PSEN1	GGAAAGCTCATCTGCC.19	0.254598853585776
PSEN1	GGAAAGCTCCCATTTA.19	0.122707476149117
PSEN1	GGAAAGCTCCGCAGTG.17	0.133401504219364
PSEN1	GGAAAGCTCCGCAGTG.3	0.0390569054204697
PSEN1	GGAAAGCTCCGCGCAA.22	0.0772211637740838
PSEN1	GGAAAGCTCCGCTGTT.38	0.14344421219721
PSEN1	GGAAAGCTCCGGCACA.31	0.222491060025959
PSEN1	GGAAAGCTCCGTCATC.27	0.0704511872816882
PSEN1	GGAAAGCTCCTCTAGC.27	0.159561295964522
PSEN1	GGAAAGCTCGCATGAT.21	0.174874895568792
PSEN1	GGAAAGCTCGCTTAGA.5	0.131628499584622
PSEN1	GGAAAGCTCGGAAACG.12	0.105415147975179
PSEN1	GGAAAGCTCGGACAAG.20	0.188461825158811
PSEN1	GGAAAGCTCGGCATCG.8	0.108122024073964
PSEN1	GGAAAGCTCGTACGGC.28	0.0606772887040279
PSEN1	GGAAAGCTCGTAGGTT.16	0.0896437546930429
PSEN1	GGAAAGCTCGTTGCCT.47	0.0976454217980063
PSEN1	GGAAAGCTCTAACTGG.26	0.0675009095502901
PSEN1	GGAAAGCTCTAGAGTC.38	0.109735425845656
PSEN1	GGAAAGCTCTCCAACC.22	0.238842378403206
PSEN1	GGAAAGCTCTGCAAGT.39	0.228519570577191
PSEN1	GGAAAGCTCTGCGACG.32	0.141589177009337
PSEN1	GGAAAGCTCTTCAACT.13	0.24324948620233
PSEN1	GGAAAGCTCTTCATGT.34	0.190326097908837
PSEN1	GGAAAGCTCTTGCATT.15	0.150815865561526
PSEN1	GGAACTTAGAAACCTA.9	0.1486959073045
PSEN1	GGAACTTAGAAACGCC.10	0.0422458966750128
PSEN1	GGAACTTAGAAAGTGG.34	0.231956059358822
PSEN1	GGAACTTAGAAGGCCT.6	0.225717738276671
PSEN1	GGAACTTAGACACTAA.40	0.0803967565061612
PSEN1	GGAACTTAGACTCGGA.3	0.0433313048633863
PSEN1	GGAACTTAGACTGGGT.8	0.0687501510906259
PSEN1	GGAACTTAGAGCCTAG.19	0.10401075970185
PSEN1	GGAACTTAGAGGGATA.5	0.0975579181667854
PSEN1	GGAACTTAGAGGTACC.11	0.16115804099536
PSEN1	GGAACTTAGAGTCGGT.27	0.0698038947267037
PSEN1	GGAACTTAGATGCCAG.37	0.0766011342568049
PSEN1	GGAACTTAGATGCCTT.5	0.10176982118719
PSEN1	GGAACTTAGATTACCC.26	0.00854713094304316
PSEN1	GGAACTTAGCAGATCG.32	0.229663306485236
PSEN1	GGAACTTAGCCACGTC.7	0.136957836508373
PSEN1	GGAACTTAGCCCAATT.40	0.0815517914461452
PSEN1	GGAACTTAGCCCTAAT.43	0.208850206758143
PSEN1	GGAACTTAGCGAAGGG.19	0.102151618766925
PSEN1	GGAACTTAGCGATTCT.6	0.163450198508144
PSEN1	GGAACTTAGCGTAATA.26	0.221972706389352
PSEN1	GGAACTTAGCTACCTA.26	0.197869830547916
PSEN1	GGAACTTAGCTAGCCC.28	0.116072507298668
PSEN1	GGAACTTAGCTAGTTC.27	0.00714344462539884
PSEN1	GGAACTTAGCTGAAAT.40	0.183668115420005
PSEN1	GGAACTTAGCTGTTCA.10	0.143909919815997
PSEN1	GGAACTTAGCTTCGCG.7	0.0673030319303507
PSEN1	GGAACTTAGGAATTAC.8	0.0727356835790793
PSEN1	GGAACTTAGGACATTA.45	0.19571922866362
PSEN1	GGAACTTAGGACTGGT.9	0.0886386194465558
PSEN1	GGAACTTAGGATGTAT.26	0.129288426065614
PSEN1	GGAACTTAGGCAGGTT.27	0.0907182886439841
PSEN1	GGAACTTAGGCAGTCA.8	0.086782682888952
PSEN1	GGAACTTAGGCCCTCA.47	0.126890721941891
PSEN1	GGAACTTAGGCTATCT.7	0.232565544569979
PSEN1	GGAACTTAGGCTCATT.39	0.111229248447671
PSEN1	GGAACTTAGGTGATAT.36	0.176273344425681
PSEN1	GGAACTTAGGTGATAT.7	0.13058270028705
PSEN1	GGAACTTAGGTGCTTT.44	0.174893847011845
PSEN1	GGAACTTAGTAGATGT.14	0.225684095526503
PSEN1	GGAACTTAGTAGCCGA.46	0.0872890908867703
PSEN1	GGAACTTAGTAGGCCA.8	0.186169140583388
PSEN1	GGAACTTAGTCCCACG.4	0.074138394658803
PSEN1	GGAACTTAGTGCAAGC.36	0.145877226576886
PSEN1	GGAACTTAGTGCGATG.8	0.0691351637411799
PSEN1	GGAACTTAGTGGGATC.41	0.0123351144830863
PSEN1	GGAACTTAGTTCGATC.6	0.220501171997967
PSEN1	GGAACTTCAAAGCAAT.15	0.157237351464573
PSEN1	GGAACTTCAACACCCG.7	0.120582782350539
PSEN1	GGAACTTCAACTTGAC.35	0.000191675076393949
PSEN1	GGAACTTCAAGAGGCT.8	0.0677993284734839
PSEN1	GGAACTTCAAGCCATT.6	0.0618707885114418
PSEN1	GGAACTTCAAGTAATG.39	0.0480736750150754
PSEN1	GGAACTTCAAGTAGTA.22	0.10015477127854
PSEN1	GGAACTTCAAGTTAAG.42	0.146984007473293
PSEN1	GGAACTTCAATAACGA.30	0.197717019628726
PSEN1	GGAACTTCAATACGCT.18	0.089013040131249
PSEN1	GGAACTTCAATGCCAT.46	0.0309282108270885
PSEN1	GGAACTTCACAGACTT.14	0.218849899751831
PSEN1	GGAACTTCACCAGGTC.36	0.162133124525099
PSEN1	GGAACTTCACCATGTA.42	0.102108460650925
PSEN1	GGAACTTCACCCTATC.15	0.201489452994792
PSEN1	GGAACTTCACCGTTGG.11	0.0415565817929746
PSEN1	GGAACTTCACCGTTGG.44	0.105246928098495
PSEN1	GGAACTTCACGACGAA.9	0.10329061946868
PSEN1	GGAACTTCACGGATAG.15	0.177346945537238
PSEN1	GGAACTTCACGGTAAG.26	0.214246202592676
PSEN1	GGAACTTCACTGCCAG.25	0.21465957755936
PSEN1	GGAACTTCACTTAAGC.19	0.233465531764523
PSEN1	GGAACTTCACTTAAGC.20	0.1535769343227
PSEN1	GGAACTTCACTTCTGC.12	0.126926542718138
PSEN1	GGAACTTCAGAAGCAC.5	0.139799229844357
PSEN1	GGAACTTCAGAAGCAC.8	0.00406262653410128
PSEN1	GGAACTTCAGACACTT.42	0.137529183433799
PSEN1	GGAACTTCAGAGTGTG.12	0.110401763758091
PSEN1	GGAACTTCAGAGTGTG.36	0.17393978479231
PSEN1	GGAACTTCAGATCTGT.16	0.103692741216946
PSEN1	GGAACTTCAGATTGCT.5	0.103551675694689
PSEN1	GGAACTTCAGCCTATA.38	0.0969030948472209
PSEN1	GGAACTTCAGCGTAAG.2	0.209266146695882
PSEN1	GGAACTTCAGCTATTG.31	0.213868132063908
PSEN1	GGAACTTCAGCTCGAC.15	0.186542952281343
PSEN1	GGAACTTCAGCTGCAC.25	0.0802846235092147
PSEN1	GGAACTTCAGGACGTA.47	0.0351467450373093
PSEN1	GGAACTTCAGGCTGAA.45	0.0160684317488631
PSEN1	GGAACTTCAGGGTTAG.21	0.156825929548631
PSEN1	GGAACTTCAGGTCTCG.48	0.212631236287962
PSEN1	GGAACTTCAGGTTTCA.41	0.106715847043233
PSEN1	GGAACTTCAGTCAGAG.26	0.181265268300194
PSEN1	GGAACTTCATAAGACA.38	0.11097819294082
PSEN1	GGAACTTCATACAGCT.45	0.0930826217663707
PSEN1	GGAACTTCATAGTAAG.4	0.187532740236747
PSEN1	GGAACTTCATATGCTG.30	0.165464826262905
PSEN1	GGAACTTCATCACCCT.5	0.228285448418319
PSEN1	GGAACTTCATCACGTA.15	0.172759717127065
PSEN1	GGAACTTCATCCGTGG.27	0.15474076216924
PSEN1	GGAACTTCATGACGGA.28	0.128608387562963
PSEN1	GGAACTTCATTCCTGC.46	0.197761217748848
PSEN1	GGAACTTCATTCTTAC.22	0.0797759067736479
PSEN1	GGAACTTCATTGGGCC.27	0.00850362097276047
PSEN1	GGAACTTGTAAGTGTA.12	0.162100639849086
PSEN1	GGAACTTGTACCGAGA.37	0.207567340919923
PSEN1	GGAACTTGTAGATTAG.40	0.198013595411794
PSEN1	GGAACTTGTAGCCTAT.46	0.121848405498895
PSEN1	GGAACTTGTAGCGTCC.27	0.190995709070194
PSEN1	GGAACTTGTAGGACAC.16	0.234880292609887
PSEN1	GGAACTTGTAGGCTGA.44	0.0990696087358174
PSEN1	GGAACTTGTAGTACCT.6	0.249257324464679
PSEN1	GGAACTTGTATCACCA.32	0.190264102133369
PSEN1	GGAACTTGTCAAACTC.28	0.181521764559875
PSEN1	GGAACTTGTCAAAGCG.15	0.0791944416268962
PSEN1	GGAACTTGTCAGAGGT.8	0.0931776308384542
PSEN1	GGAACTTGTCCTGCTT.8	0.122217683267081
PSEN1	GGAACTTGTCGCATCG.6	0.125854153104228
PSEN1	GGAACTTGTCGCGTGT.5	0.230899325121186
PSEN1	GGAACTTGTCTACCTC.16	0.185891878067196
PSEN1	GGAACTTGTCTAGCGC.42	0.0949666605124548
PSEN1	GGAACTTGTCTCGTTC.20	0.0830889539711279
PSEN1	GGAACTTGTCTTCAAG.5	0.194833733995893
PSEN1	GGAACTTGTCTTCGTC.24	0.0679174956358111
PSEN1	GGAACTTGTCTTGTCC.15	0.159852758111811
PSEN1	GGAACTTGTGAAATCA.8	0.137723862239
PSEN1	GGAACTTGTGAGCGAT.21	0.141287067844132
PSEN1	GGAACTTGTGAGGCTA.16	0.0672535238491037
PSEN1	GGAACTTGTGCTCTTC.18	0.171034813385631
PSEN1	GGAACTTGTGGCAAAC.11	0.120623405862716
PSEN1	GGAACTTGTGGCCCTA.42	0.0372597966142854
PSEN1	GGAACTTGTGTAAGTA.21	0.103719751547033
PSEN1	GGAACTTGTGTGGTTT.17	0.225688761782294
PSEN1	GGAACTTGTTAAGATG.13	0.19231488294281
PSEN1	GGAACTTGTTACAGAA.3	0.144306287473313
PSEN1	GGAACTTGTTATCCGA.33	0.207102348284025
PSEN1	GGAACTTGTTCAGGCC.24	0.0720973661493156
PSEN1	GGAACTTGTTCCTCCA.6	0.123503628012259
PSEN1	GGAACTTGTTGACGTT.2	0.219465738278814
PSEN1	GGAACTTGTTGACGTT.9	0.0648215967976284
PSEN1	GGAACTTGTTGCGTTA.18	0.170556558582007
PSEN1	GGAACTTGTTGTACAC.8	0.103895402840863
PSEN1	GGAACTTTCAAACCAC.20	0.0720582135845689
PSEN1	GGAACTTTCAACCATG.16	0.113039002579171
PSEN1	GGAACTTTCAACCATG.33	0.214036460808529
PSEN1	GGAACTTTCACAGGCC.29	0.105736735247774
PSEN1	GGAACTTTCACGACTA.8	0.00222539012611378
PSEN1	GGAACTTTCAGATAAG.41	0.157182177205186
PSEN1	GGAACTTTCAGCCTAA.13	0.16699514789525
PSEN1	GGAACTTTCAGCCTAA.27	0.0990229669114342
PSEN1	GGAACTTTCAGCGATT.5	0.0364848292665556
PSEN1	GGAACTTTCAGCTCTC.44	0.158043034571165
PSEN1	GGAACTTTCAGGATCT.13	0.191780336943339
PSEN1	GGAACTTTCATGTCTT.46	0.20278557427082
PSEN1	GGAACTTTCCAAACAC.12	0.129190800833385
PSEN1	GGAACTTTCCAATGGT.31	0.166751370063139
PSEN1	GGAACTTTCCAGTATG.25	0.178313793771736
PSEN1	GGAACTTTCCATGAGT.26	0.211826756432856
PSEN1	GGAACTTTCCATGCTC.21	0.127245768282137
PSEN1	GGAACTTTCCCAAGTA.36	0.0441953557833585
PSEN1	GGAACTTTCCCATTTA.18	0.114259691195912
PSEN1	GGAACTTTCCGCAAGC.43	0.125526565690961
PSEN1	GGAACTTTCCGCAGTG.4	0.223822911503476
PSEN1	GGAACTTTCCGTCAAA.30	0.105796630334225
PSEN1	GGAACTTTCCTACAGA.10	0.133619494838058
PSEN1	GGAACTTTCCTTTCTC.43	0.170457633890692
PSEN1	GGAACTTTCGCAAACT.18	0.128332786538522
PSEN1	GGAACTTTCGCGCCAA.15	0.0393948806735871
PSEN1	GGAACTTTCGGATGTT.8	0.0939177353357081
PSEN1	GGAACTTTCGTGGGAA.45	0.0729517131330795
PSEN1	GGAACTTTCGTTACGA.18	0.105316940818739
PSEN1	GGAACTTTCTAGAGTC.21	0.143143461717045
PSEN1	GGAACTTTCTAGCACA.11	0.0357291159016313
PSEN1	GGAACTTTCTCTGAGA.3	0.11637376999397
PSEN1	GGAACTTTCTCTTATG.34	0.237805985275827
PSEN1	GGAACTTTCTGGAGCC.5	0.166089420823482
PSEN1	GGAACTTTCTGGTTCC.6	0.231457600952126
PSEN1	GGAACTTTCTGTCCGT.28	0.0704358384639363
PSEN1	GGAACTTTCTTACCTA.33	0.226279937789514
PSEN1	GGAACTTTCTTGCCGT.32	0.133778009520029
PSEN1	GGAATAAAGAAAGTGG.28	0.186664381424634
PSEN1	GGAATAAAGAATAGGG.5	0.0968691109956126
PSEN1	GGAATAAAGAATGTGT.39	0.0103021858085413
PSEN1	GGAATAAAGAATGTTG.22	0.166525608606662
PSEN1	GGAATAAAGACAATAC.35	0.0450867543331697
PSEN1	GGAATAAAGACAGGCT.5	0.189227325897264
PSEN1	GGAATAAAGAGACTTA.34	0.166453103342064
PSEN1	GGAATAAAGAGCAATT.7	0.232597147638444
PSEN1	GGAATAAAGATCGGGT.41	0.20128961771843
PSEN1	GGAATAAAGCAATCTC.38	0.150697742967168
PSEN1	GGAATAAAGCAGATCG.38	0.0766693734185537
PSEN1	GGAATAAAGCATCATC.1	0.239054896074549
PSEN1	GGAATAAAGCATCATC.33	0.105402079139822
PSEN1	GGAATAAAGCCAGAAC.2	0.108836038140316
PSEN1	GGAATAAAGCGCCTCA.5	0.164867034956842
PSEN1	GGAATAAAGCGTGTCC.4	0.00951434794114903
PSEN1	GGAATAAAGCTAACAA.31	0.114603138250459
PSEN1	GGAATAAAGCTCAACT.24	0.0176660685501702
PSEN1	GGAATAAAGCTCTCGG.10	0.163955092306423
PSEN1	GGAATAAAGCTGTCTA.17	0.188272495168349
PSEN1	GGAATAAAGGAGTACC.36	0.0352974857087247
PSEN1	GGAATAAAGGAGTTTA.5	0.250070970465913
PSEN1	GGAATAAAGGCCCTTG.8	0.0429875770623767
PSEN1	GGAATAAAGGCTCATT.10	0.0788849750379086
PSEN1	GGAATAAAGGGCTTGA.43	0.171693112937646
PSEN1	GGAATAAAGGGTCTCC.8	0.197816019558559
PSEN1	GGAATAAAGGTACTCT.17	0.191034987106832
PSEN1	GGAATAAAGGTGACCA.3	0.227838288493103
PSEN1	GGAATAAAGGTGCACA.4	0.116669399503735
PSEN1	GGAATAAAGTACGCGA.36	0.197069318854119
PSEN1	GGAATAAAGTACGTTC.18	0.139101384602327
PSEN1	GGAATAAAGTAGGTGC.4	0.222963849899315
PSEN1	GGAATAAAGTCAATAG.43	0.0308286599243957
PSEN1	GGAATAAAGTCGATAA.33	0.14138350328426
PSEN1	GGAATAAAGTCGATAA.5	0.102545289875707
PSEN1	GGAATAAAGTGATCGG.18	0.131474016248831
PSEN1	GGAATAAAGTGGCACA.10	0.0336981525506417
PSEN1	GGAATAAAGTGGGCTA.12	0.0882457470959253
PSEN1	GGAATAAAGTGGGTTG.41	0.104126077227875
PSEN1	GGAATAAAGTGTACGG.29	0.0539033972909238
PSEN1	GGAATAAAGTGTGGCA.25	0.20708644935803
PSEN1	GGAATAAAGTTACGGG.5	0.238401449123785
PSEN1	GGAATAAAGTTCGATC.24	0.110427143470588
PSEN1	GGAATAAAGTTGAGAT.29	0.00628834556755464
PSEN1	GGAATAACAAACCCAT.7	0.0608878084030948
PSEN1	GGAATAACAACACCCG.46	0.163076730881471
PSEN1	GGAATAACAAGAGTCG.6	0.218229331294424
PSEN1	GGAATAACAAGGTTTC.3	0.219215759941562
PSEN1	GGAATAACAATAGCAA.5	0.226326687548635
PSEN1	GGAATAACAATGGATA.12	0.0947650110056202
PSEN1	GGAATAACAATTCCTT.5	0.195133929653821
PSEN1	GGAATAACACACCGAC.40	0.208977354643139
PSEN1	GGAATAACACAGGCCT.32	0.180047106455277
PSEN1	GGAATAACACATCCAA.12	0.169480675669945
PSEN1	GGAATAACACATTCGA.41	0.0715093011369845
PSEN1	GGAATAACACCCAGTG.32	0.0376368318902678
PSEN1	GGAATAACACCGAATT.22	0.206181644510252
PSEN1	GGAATAACACGACGAA.27	0.0726244167090044
PSEN1	GGAATAACACGGTTTA.18	0.152767113588197
PSEN1	GGAATAACACGTGAGA.3	0.190637959027299
PSEN1	GGAATAACACTTCGAA.29	0.135510351915173
PSEN1	GGAATAACACTTGGAT.42	0.165385817232163
PSEN1	GGAATAACAGACACTT.34	0.0591620561153832
PSEN1	GGAATAACAGACAGGT.3	0.182086265978796
PSEN1	GGAATAACAGATGGCA.24	0.128497874686218
PSEN1	GGAATAACAGCGTCCA.11	0.115924322075443
PSEN1	GGAATAACAGCTGCAC.11	0.0965664461532469
PSEN1	GGAATAACAGTAGAGC.4	0.186723096674541
PSEN1	GGAATAACAGTGAGTG.18	0.213895694347627
PSEN1	GGAATAACATCCCATC.17	0.239113801001622
PSEN1	GGAATAACATGCAATC.4	0.0696210605284477
PSEN1	GGAATAACATGCATGT.40	0.161081714350075
PSEN1	GGAATAACATGGGACA.5	0.241804004034748
PSEN1	GGAATAACATTCACTT.33	0.239450699181361
PSEN1	GGAATAACATTCCTGC.3	0.209771630538853
PSEN1	GGAATAAGTAATAGCA.13	0.20835348590299
PSEN1	GGAATAAGTAATAGCA.20	0.253149963238684
PSEN1	GGAATAAGTAATTGGA.37	0.193792817995927
PSEN1	GGAATAAGTACAGACG.24	0.0358365352312831
PSEN1	GGAATAAGTACATCCA.46	0.158473687382866
PSEN1	GGAATAAGTACCATCA.8	0.161632941948483
PSEN1	GGAATAAGTAGAAGGA.30	0.23998532494079
PSEN1	GGAATAAGTAGAGTGC.38	0.0881974564883876
PSEN1	GGAATAAGTAGCAAAT.26	0.2285440562041
PSEN1	GGAATAAGTAGCCTAT.26	0.220746484875235
PSEN1	GGAATAAGTATCGCAT.31	0.150788537604967
PSEN1	GGAATAAGTATCTGCA.21	0.161942865011952
PSEN1	GGAATAAGTCAACATC.14	0.2264077504733
PSEN1	GGAATAAGTCAATACC.18	0.0441981196710231
PSEN1	GGAATAAGTCAATACC.42	0.161071536891541
PSEN1	GGAATAAGTCAGAGGT.28	0.0649092785359393
PSEN1	GGAATAAGTCATATGC.47	0.220575303571422
PSEN1	GGAATAAGTCATCGGC.12	0.14568513130871
PSEN1	GGAATAAGTCCAGTGC.5	0.230567609839454
PSEN1	GGAATAAGTCCGAAGA.22	0.189404018474306
PSEN1	GGAATAAGTCCGCTGA.31	0.18402331319885
PSEN1	GGAATAAGTCTGCCAG.26	0.218736030286891
PSEN1	GGAATAAGTCTTCGTC.10	0.195528588792058
PSEN1	GGAATAAGTGAAATCA.15	0.177595024074435
PSEN1	GGAATAAGTGAAGGCT.39	0.198782245744042
PSEN1	GGAATAAGTGAGGCTA.44	0.086534119094722
PSEN1	GGAATAAGTGATGCCC.21	0.122664274800627
PSEN1	GGAATAAGTGCGATAG.8	0.0375160887043648
PSEN1	GGAATAAGTGTCCTCT.46	0.176780013336611
PSEN1	GGAATAAGTGTCTGAT.24	0.224555177468574
PSEN1	GGAATAAGTGTTGGGA.18	0.126705353164652
PSEN1	GGAATAAGTGTTTGGT.22	0.101608284734539
PSEN1	GGAATAAGTGTTTGGT.24	0.066837970247434
PSEN1	GGAATAAGTTAAGTAG.31	0.108587297394479
PSEN1	GGAATAAGTTACCAGT.4	0.196931386619781
PSEN1	GGAATAAGTTACCGAT.22	0.0937951941614301
PSEN1	GGAATAAGTTACGACT.28	0.143737741307632
PSEN1	GGAATAAGTTACGGAG.29	0.065632497113711
PSEN1	GGAATAAGTTACGTCA.25	0.0442626979784109
PSEN1	GGAATAAGTTAGATGA.15	0.081946524334569
PSEN1	GGAATAAGTTATGCGT.45	0.195487368111571
PSEN1	GGAATAAGTTCAGGCC.21	0.171801384085484
PSEN1	GGAATAAGTTCCACGG.21	0.20498226512359
PSEN1	GGAATAAGTTCCACGG.3	0.165458309894007
PSEN1	GGAATAATCAAACCGT.16	0.220927004356327
PSEN1	GGAATAATCAACGGCC.14	0.126557960027071
PSEN1	GGAATAATCAACTCTT.46	0.0700418870892463
PSEN1	GGAATAATCAAGATCC.29	0.217178791391916
PSEN1	GGAATAATCACATGCA.26	0.168901902216021
PSEN1	GGAATAATCACCAGGC.36	0.0807574629907322
PSEN1	GGAATAATCACGAAGG.37	0.252509847909778
PSEN1	GGAATAATCACGCGGT.8	0.0352841483763768
PSEN1	GGAATAATCAGTCAGT.17	0.14182541511309
PSEN1	GGAATAATCAGTTCGA.14	0.178690332393671
PSEN1	GGAATAATCATGTCTT.14	0.228956766759438
PSEN1	GGAATAATCCACGACG.12	0.14859036075859
PSEN1	GGAATAATCCACGTGG.34	0.180165688820125
PSEN1	GGAATAATCCACTGGG.7	0.0679255439818007
PSEN1	GGAATAATCCAGTATG.40	0.153545764213959
PSEN1	GGAATAATCCCTGACT.45	0.0930883195655952
PSEN1	GGAATAATCCGTAGGC.8	0.0811433381622919
PSEN1	GGAATAATCCTAGGGC.20	0.0895667988224886
PSEN1	GGAATAATCGATGAGG.6	0.230434856061038
PSEN1	GGAATAATCGCAAACT.8	0.0989978871614312
PSEN1	GGAATAATCGCCAAAT.6	0.215863666759105
PSEN1	GGAATAATCGCCAGCA.15	0.220885972833457
PSEN1	GGAATAATCGGTCCGA.16	0.233951895794235
PSEN1	GGAATAATCGTTGACA.10	0.113502012420213
PSEN1	GGAATAATCTAACTCT.38	0.0334219650151226
PSEN1	GGAATAATCTCAAGTG.8	0.0423343592992751
PSEN1	GGAATAATCTCGCTTG.4	0.0497838756364217
PSEN1	GGAATAATCTCTAGGA.3	0.0955780773947481
PSEN1	GGAATAATCTCTGTCG.8	0.1203497462011
PSEN1	GGAATAATCTGATACG.20	0.135894632381678
PSEN1	GGAATAATCTGCAGTA.21	0.214242674625439
PSEN1	GGAATAATCTGCCAGG.9	0.228972885444819
PSEN1	GGAATAATCTGCGGCA.10	0.245451264773692
PSEN1	GGAATAATCTGGTATG.26	0.084472326361464
PSEN1	GGAATAATCTGGTTCC.32	0.115306754938501
PSEN1	GGAATAATCTGTTGAG.21	0.0444749702237459
PSEN1	GGAATAATCTTACCGC.33	0.201746983216253
PSEN1	GGACAAGAGAAAGTGG.5	0.13428601436317
PSEN1	GGACAAGAGAAAGTGG.8	0.0900698477016704
PSEN1	GGACAAGAGAATAGGG.10	0.14575007104213
PSEN1	GGACAAGAGACAGGCT.6	0.133645913863802
PSEN1	GGACAAGAGACCGGAT.5	0.0705956737365341
PSEN1	GGACAAGAGACTAGAT.6	0.069726840563817
PSEN1	GGACAAGAGAGCCCAA.26	0.144911075520213
PSEN1	GGACAAGAGAGCCCAA.38	0.112886564333166
PSEN1	GGACAAGAGAGCTATA.22	0.118408100101078
PSEN1	GGACAAGAGAGGACGG.13	0.190033301033509
PSEN1	GGACAAGAGAGGGATA.13	0.153949731828106
PSEN1	GGACAAGAGAGTCGGT.6	0.174835683214042
PSEN1	GGACAAGAGCAGCGTA.6	0.0733757609004897
PSEN1	GGACAAGAGCCACCTG.25	0.127768146712697
PSEN1	GGACAAGAGCCACGCT.45	0.0819423698803803
PSEN1	GGACAAGAGCCGATTT.38	0.127611481657368
PSEN1	GGACAAGAGCCGGTAA.27	0.156190042483104
PSEN1	GGACAAGAGCCTATGT.36	0.178234603087731
PSEN1	GGACAAGAGCCTTGAT.14	0.138034390924986
PSEN1	GGACAAGAGCGGATCA.36	0.230543826742178
PSEN1	GGACAAGAGCGGCTTC.25	0.068302831843539
PSEN1	GGACAAGAGCGTAATA.15	0.217792021395326
PSEN1	GGACAAGAGCGTTTAC.15	0.168047069266322
PSEN1	GGACAAGAGCGTTTAC.32	0.220624767960317
PSEN1	GGACAAGAGCTAACTC.25	0.211262863753291
PSEN1	GGACAAGAGCTGGAAC.41	0.0784739616929073
PSEN1	GGACAAGAGGAGCGAG.4	0.0998593515641915
PSEN1	GGACAAGAGGATGCGT.5	0.15096800212541
PSEN1	GGACAAGAGGATGTAT.4	0.102950729386066
PSEN1	GGACAAGAGGATTCGG.27	0.0658759965226636
PSEN1	GGACAAGAGGCATTGG.4	0.125739970841096
PSEN1	GGACAAGAGGCGCTCT.2	0.221757934476045
PSEN1	GGACAAGAGGGTATCG.47	0.194574196295889
PSEN1	GGACAAGAGGTAGCCA.9	0.236517804398318
PSEN1	GGACAAGAGGTCGGAT.13	0.213592851225712
PSEN1	GGACAAGAGTCCCACG.10	0.218591315542653
PSEN1	GGACAAGAGTGGGTTG.25	0.102195715804555
PSEN1	GGACAAGAGTGGTCCC.34	0.241776601977563
PSEN1	GGACAAGAGTGTGGCA.46	0.18075443030466
PSEN1	GGACAAGAGTTGTCGT.14	0.219407851808228
PSEN1	GGACAAGAGTTTGCGT.29	0.17824709753404
PSEN1	GGACAAGAGTTTGCGT.38	0.176237743842648
PSEN1	GGACAAGCAAACGTGG.28	0.140280526959032
PSEN1	GGACAAGCAAAGGAAG.11	0.148730798389806
PSEN1	GGACAAGCAAATCCGT.22	0.0715669747805805
PSEN1	GGACAAGCAACTGCTA.5	0.215476204832157
PSEN1	GGACAAGCAAGAAGAG.4	0.0113381465707789
PSEN1	GGACAAGCAAGGTTCT.43	0.193155610228132
PSEN1	GGACAAGCAAGTAATG.33	0.0888213989928772
PSEN1	GGACAAGCAAGTAGTA.33	0.189986962210241
PSEN1	GGACAAGCACATGACT.21	0.231609547748121
PSEN1	GGACAAGCACATTCGA.28	0.0070794873390696
PSEN1	GGACAAGCACCAGTTA.47	0.179457739679492
PSEN1	GGACAAGCACCATCCT.25	0.209560262308514
PSEN1	GGACAAGCACCTATCC.18	0.138212707663115
PSEN1	GGACAAGCACCTCGTT.6	0.202537925781144
PSEN1	GGACAAGCACGAAAGC.5	0.0839537071879022
PSEN1	GGACAAGCACGAAATA.15	0.0928072599344887
PSEN1	GGACAAGCACGGTTTA.26	0.0651530050608926
PSEN1	GGACAAGCACGTCTCT.21	0.242154707070767
PSEN1	GGACAAGCACTATCTT.42	0.107257893545921
PSEN1	GGACAAGCAGAAGCAC.6	0.172462857095525
PSEN1	GGACAAGCAGACGCAA.5	0.196423679841246
PSEN1	GGACAAGCAGACTCGC.19	0.00251903630726247
PSEN1	GGACAAGCAGAGTGTG.6	0.147325099325826
PSEN1	GGACAAGCAGCCTGTG.27	0.168182360053834
PSEN1	GGACAAGCAGCTCCGA.1	0.140353575278368
PSEN1	GGACAAGCAGGAACGT.15	0.204371131125299
PSEN1	GGACAAGCAGGACCCT.44	0.214335787200071
PSEN1	GGACAAGCAGGGTACA.15	0.189460398260053
PSEN1	GGACAAGCAGGGTTAG.41	0.0974563119361846
PSEN1	GGACAAGCAGTAACGG.22	0.18154322920509
PSEN1	GGACAAGCAGTAAGAT.20	0.251773508374754
PSEN1	GGACAAGCAGTAAGCG.43	0.111360490558582
PSEN1	GGACAAGCAGTCACTA.39	0.0364013664857339
PSEN1	GGACAAGCAGTCGATT.25	0.227531506174273
PSEN1	GGACAAGCAGTGAGTG.4	0.147860349041366
PSEN1	GGACAAGCATAAGACA.28	0.0429283929502162
PSEN1	GGACAAGCATACCATG.29	0.106728117578314
PSEN1	GGACAAGCATACTCTT.41	0.194370821923258
PSEN1	GGACAAGCATCCGTGG.28	0.109709729596489
PSEN1	GGACAAGCATCGTCGG.15	0.172575613169101
PSEN1	GGACAAGCATGAAGTA.28	0.142770999820641
PSEN1	GGACAAGCATGATCCA.43	0.163034189269638
PSEN1	GGACAAGCATGGTCAT.38	0.113314551757867
PSEN1	GGACAAGCATTTGCCC.45	0.0807527120177838
PSEN1	GGACAAGCATTTGCTT.44	0.166322639426653
PSEN1	GGACAAGGTACAAGTA.37	0.139771969250432
PSEN1	GGACAAGGTACAGACG.8	0.00771072203230006
PSEN1	GGACAAGGTACAGTTC.18	0.208744146932077
PSEN1	GGACAAGGTACCGCTG.40	0.130518578787814
PSEN1	GGACAAGGTACGAAAT.47	0.0109001110818188
PSEN1	GGACAAGGTACGCTGC.28	0.0428440663259266
PSEN1	GGACAAGGTACTTGAC.31	0.239403666334738
PSEN1	GGACAAGGTAGTACCT.29	0.118645293635836
PSEN1	GGACAAGGTCACACGC.7	0.173017670485933
PSEN1	GGACAAGGTCACCCAG.10	0.161954564748157
PSEN1	GGACAAGGTCACCTAA.38	0.00274230614536464
PSEN1	GGACAAGGTCCAGTTA.39	0.174550108080666
PSEN1	GGACAAGGTCCGAGTC.5	0.0906513776171778
PSEN1	GGACAAGGTCCTAGCG.31	0.229247250451408
PSEN1	GGACAAGGTCGCGTGT.16	0.207760928245989
PSEN1	GGACAAGGTCGCGTGT.17	0.175252916175396
PSEN1	GGACAAGGTCTAAACC.15	0.103810424843687
PSEN1	GGACAAGGTCTAGAGG.30	0.221467396366279
PSEN1	GGACAAGGTCTAGAGG.5	0.201421148814916
PSEN1	GGACAAGGTCTCACCT.40	0.0789017684292048
PSEN1	GGACAAGGTCTTCGTC.4	0.0629084521942787
PSEN1	GGACAAGGTGCGAAAC.21	0.225839904315762
PSEN1	GGACAAGGTGGTCCGT.19	0.0880500676294105
PSEN1	GGACAAGGTGGTGTAG.8	0.00153926320867015
PSEN1	GGACAAGGTTAGGGTG.32	0.220521349991031
PSEN1	GGACAAGGTTATCACG.4	0.049079195370723
PSEN1	GGACAAGGTTATGTGC.33	0.242564510676857
PSEN1	GGACAAGGTTCTCATT.7	0.221998775779184
PSEN1	GGACAAGGTTGATTCG.21	0.129025736863497
PSEN1	GGACAAGGTTGTCGCG.42	0.121137547226681
PSEN1	GGACAAGGTTTAGCTG.8	0.107981415141694
PSEN1	GGACAAGGTTTGTTGG.37	0.168761446846474
PSEN1	GGACAAGTCAACACCA.44	0.214070583432658
PSEN1	GGACAAGTCAACGAAA.21	0.240221498726896
PSEN1	GGACAAGTCAACGGCC.34	0.14649582637503
PSEN1	GGACAAGTCACAACGT.11	0.226796398457736
PSEN1	GGACAAGTCACATAGC.41	0.00590515404655889
PSEN1	GGACAAGTCACCGTAA.24	0.0779982268286403
PSEN1	GGACAAGTCACTTCAT.15	0.218496982892248
PSEN1	GGACAAGTCAGCACAT.16	0.241288929508301
PSEN1	GGACAAGTCAGCCTAA.38	0.0491087632881317
PSEN1	GGACAAGTCAGTCAGT.13	0.188974889520978
PSEN1	GGACAAGTCAGTCAGT.6	0.103473607501655
PSEN1	GGACAAGTCAGTGTTG.40	0.117205555081455
PSEN1	GGACAAGTCATCACCC.44	0.16825888117819
PSEN1	GGACAAGTCATGGTCA.7	0.108505204563357
PSEN1	GGACAAGTCATTTGGG.18	0.139335873876007
PSEN1	GGACAAGTCCAAAGTC.43	0.0941348666883641
PSEN1	GGACAAGTCCATGAAC.25	0.095683583371283
PSEN1	GGACAAGTCCATGCTC.13	0.20100183219256
PSEN1	GGACAAGTCCGAACGC.4	0.167478861600102
PSEN1	GGACAAGTCCGCAAGC.14	0.234767741317228
PSEN1	GGACAAGTCCGCGTTT.14	0.0839614022484057
PSEN1	GGACAAGTCCGTACAA.19	0.133261019293968
PSEN1	GGACAAGTCCTAGGGC.14	0.170418736557622
PSEN1	GGACAAGTCCTAGTGA.41	0.142779156813049
PSEN1	GGACAAGTCCTTGACC.21	0.218657072760834
PSEN1	GGACAAGTCCTTTCGG.43	0.0935129366043839
PSEN1	GGACAAGTCGAACGGA.4	0.111281770694404
PSEN1	GGACAAGTCGATCCCT.7	0.18763224639315
PSEN1	GGACAAGTCGCCAGCA.22	0.0748432245873119
PSEN1	GGACAAGTCGCGCCAA.22	0.161990613029047
PSEN1	GGACAAGTCGCGTTTC.24	0.0747044026629737
PSEN1	GGACAAGTCGGAAACG.14	0.203522849131332
PSEN1	GGACAAGTCGGAAATA.24	0.0900632341727032
PSEN1	GGACAAGTCGGCGCAT.5	0.233675021878071
PSEN1	GGACAAGTCGTAGGAG.10	0.182684090310431
PSEN1	GGACAAGTCGTGACAT.5	0.17609234635438
PSEN1	GGACAAGTCTAACTCT.6	0.0695248723895929
PSEN1	GGACAAGTCTATCGCC.12	0.0564817590793609
PSEN1	GGACAAGTCTCATTCA.40	0.200176639289566
PSEN1	GGACAAGTCTCGCTTG.8	0.0679246790084562
PSEN1	GGACAAGTCTGCCCTA.22	0.0432538575551007
PSEN1	GGACAAGTCTGGGCCA.14	0.180193540718392
PSEN1	GGACAAGTCTTAGAGC.15	0.0706931996282947
PSEN1	GGACAAGTCTTCTGGC.28	0.102595797736285
PSEN1	GGACAAGTCTTGGGTA.14	0.203853185479602
PSEN1	GGACAGAAGACGACGT.48	0.237421249767181
PSEN1	GGACAGAAGACGCACA.45	0.201328479997756
PSEN1	GGACAGAAGAGCTTCT.44	0.104849394349003
PSEN1	GGACAGAAGAGGTTAT.18	0.171049609247348
PSEN1	GGACAGAAGAGTAAGG.46	0.175227552254
PSEN1	GGACAGAAGAGTCGGT.22	0.0894201207411243
PSEN1	GGACAGAAGATCACGG.18	0.0379954744535098
PSEN1	GGACAGAAGATGTGTA.13	0.163701083439264
PSEN1	GGACAGAAGCACAGGT.43	0.067571695370134
PSEN1	GGACAGAAGCATCATC.20	0.119578154692135
PSEN1	GGACAGAAGCATCATC.45	0.00404216413551239
PSEN1	GGACAGAAGCATGGCA.29	0.178057250839629
PSEN1	GGACAGAAGCCCGAAA.4	0.0648661577783969
PSEN1	GGACAGAAGCGATTCT.39	0.137374361522234
PSEN1	GGACAGAAGCGTAGTG.44	0.0218230703903828
PSEN1	GGACAGAAGCGTCTAT.45	0.103573254882576
PSEN1	GGACAGAAGCTAAGAT.4	0.161732015516463
PSEN1	GGACAGAAGCTGTTCA.39	0.178708842355263
PSEN1	GGACAGAAGGAACTGC.15	0.223998600378309
PSEN1	GGACAGAAGGACAGCT.20	0.104353585320496
PSEN1	GGACAGAAGGACTGGT.9	0.0489062741980888
PSEN1	GGACAGAAGGAGCGAG.41	0.121916181178676
PSEN1	GGACAGAAGGCCCGTT.9	0.207333225509501
PSEN1	GGACAGAAGGGATACC.10	0.131091027007642
PSEN1	GGACAGAAGGGATACC.39	0.173314648771338
PSEN1	GGACAGAAGGTGTGGT.37	0.161506074815406
PSEN1	GGACAGAAGTACGCCC.15	0.0923459623008966
PSEN1	GGACAGAAGTCACGCC.39	0.224410994116624
PSEN1	GGACAGAAGTGAACGC.5	0.15749897514138
PSEN1	GGACAGAAGTGAATTG.14	0.133091838029941
PSEN1	GGACAGAAGTGACTCT.44	0.191585884345841
PSEN1	GGACAGAAGTTACGGG.46	0.16523409338879
PSEN1	GGACAGAAGTTGAGTA.7	0.223073355029555
PSEN1	GGACAGAAGTTTAGGA.25	0.126644535392188
PSEN1	GGACAGACAAACTGTC.39	0.151342399439727
PSEN1	GGACAGACAAAGTCAA.27	0.0970925256069677
PSEN1	GGACAGACAACCGCCA.29	0.203902708181431
PSEN1	GGACAGACAACTTGAC.15	0.234904773293238
PSEN1	GGACAGACAAGCCGTC.40	0.19829693243264
PSEN1	GGACAGACAAGTCATC.28	0.075077810665789
PSEN1	GGACAGACAATCACAC.5	0.118649489793825
PSEN1	GGACAGACACAAGCCC.21	0.15727439246325
PSEN1	GGACAGACACACATGT.11	0.0760473479467692
PSEN1	GGACAGACACAGACTT.40	0.155591304948757
PSEN1	GGACAGACACATGTGT.27	0.0640574777262373
PSEN1	GGACAGACACCAGGTC.32	0.159587195194035
PSEN1	GGACAGACACGAAATA.11	0.154011860322498
PSEN1	GGACAGACACGGTAGA.32	0.16461980958411
PSEN1	GGACAGACACGTAAGG.38	0.145988783678376
PSEN1	GGACAGACACGTCAGC.5	0.185122642601755
PSEN1	GGACAGACAGAGCCAA.10	0.0376744113145833
PSEN1	GGACAGACAGAGCCAA.30	0.174028155366614
PSEN1	GGACAGACAGCCTTTC.15	0.10240659887495
PSEN1	GGACAGACAGCGTAAG.18	0.110392649010464
PSEN1	GGACAGACAGCTGTAT.15	0.173238362436678
PSEN1	GGACAGACAGGATCGA.7	0.158983546441959
PSEN1	GGACAGACAGGCTGAA.15	0.17114533666313
PSEN1	GGACAGACAGGCTGAA.3	0.136152645165566
PSEN1	GGACAGACAGGGAGAG.13	0.220449341653875
PSEN1	GGACAGACAGGGCATA.33	0.120021879395608
PSEN1	GGACAGACAGTACACT.27	0.0452985186072965
PSEN1	GGACAGACAGTATGCT.31	0.128987945123072
PSEN1	GGACAGACAGTCACTA.45	0.214130127955286
PSEN1	GGACAGACAGTCAGCC.26	0.100151227479728
PSEN1	GGACAGACAGTGACAG.18	0.09930604868714
PSEN1	GGACAGACAGTTTACG.10	0.161851046156244
PSEN1	GGACAGACATACGCCG.36	0.0870676321483188
PSEN1	GGACAGACATACGCTA.42	0.0702342161280285
PSEN1	GGACAGACATAGAAAC.10	0.0357527496255443
PSEN1	GGACAGACATAGAAAC.14	0.210448167650611
PSEN1	GGACAGACATAGTAAG.7	0.236418895645784
PSEN1	GGACAGACATCCTTGC.46	0.132889621993854
PSEN1	GGACAGACATCGACGC.26	0.143826732000889
PSEN1	GGACAGACATCGGACC.44	0.184915663218135
PSEN1	GGACAGACATCTACGA.28	0
PSEN1	GGACAGACATGACGGA.11	0.0690904968257655
PSEN1	GGACAGACATGGTAGG.34	0.177042070810785
PSEN1	GGACAGACATGGTCTA.23	0.132433963379299
PSEN1	GGACAGACATGTCTCC.26	0.225054263552238
PSEN1	GGACAGACATTAGGCT.34	0.196412160934756
PSEN1	GGACAGACATTCCTCG.15	0.229923207463571
PSEN1	GGACAGACATTGCGGC.44	0.108029847179751
PSEN1	GGACAGACATTGGGCC.17	0.219927559764983
PSEN1	GGACAGACATTGTGCA.44	0.142758203897756
PSEN1	GGACAGAGTAAGGGCT.20	0.232991171964613
PSEN1	GGACAGAGTAAGTGTA.13	0.217373316667363
PSEN1	GGACAGAGTAATCACC.28	0.0738494351274994
PSEN1	GGACAGAGTAGAGTGC.23	0.217731141254262
PSEN1	GGACAGAGTAGATTAG.6	0.141780015794211
PSEN1	GGACAGAGTAGCACGA.33	0.177225986677513
PSEN1	GGACAGAGTAGCTCCG.9	0.232999122174988
PSEN1	GGACAGAGTATAGGGC.13	0.201422127003752
PSEN1	GGACAGAGTATATGGA.15	0.19846634630926
PSEN1	GGACAGAGTATCGCAT.46	0.159441323393139
PSEN1	GGACAGAGTCAAGCGA.42	0.0664385012132698
PSEN1	GGACAGAGTCATACTG.11	0.195088122067318
PSEN1	GGACAGAGTCATGCAT.47	0.133151060355885
PSEN1	GGACAGAGTCCGTTAA.26	0.184943818948796
PSEN1	GGACAGAGTCGACTGC.22	0.0907269746494421
PSEN1	GGACAGAGTCTCCATC.7	0.17847404886561
PSEN1	GGACAGAGTCTGATCA.27	0.151305599986245
PSEN1	GGACAGAGTCTTCTCG.17	0.154585623748062
PSEN1	GGACAGAGTGAAAGAG.13	0.168344788300601
PSEN1	GGACAGAGTGACGGTA.18	0.227327858163335
PSEN1	GGACAGAGTGAGCGAT.45	0.163525207644852
PSEN1	GGACAGAGTGCGATAG.19	0.20865861861239
PSEN1	GGACAGAGTGTAATGA.33	0.168301524106028
PSEN1	GGACAGAGTGTTAAGA.41	0.162631259427371
PSEN1	GGACAGAGTTACGCGC.27	0.0362378305315474
PSEN1	GGACAGAGTTACGTCA.33	0.21999239613433
PSEN1	GGACAGAGTTAGGGTG.22	0.205092144717128
PSEN1	GGACAGAGTTATCGGT.12	0.00599979053913557
PSEN1	GGACAGAGTTCAACCA.13	0.075597145417305
PSEN1	GGACAGAGTTCATGGT.7	0.0905487627078401
PSEN1	GGACAGAGTTGCTCCT.11	0.14411889119765
PSEN1	GGACAGAGTTGTACAC.44	0.106032060088182
PSEN1	GGACAGAGTTGTGGAG.9	0.14310293779954
PSEN1	GGACAGAGTTTCCACC.8	0.0393940679357456
PSEN1	GGACAGATCAATCTCT.28	0.0122770180072962
PSEN1	GGACAGATCACAGTAC.43	0.203443851435623
PSEN1	GGACAGATCACCATAG.16	0.235243256081276
PSEN1	GGACAGATCACCCTCA.21	0.181604099770084
PSEN1	GGACAGATCACCGTAA.9	0.13250566868453
PSEN1	GGACAGATCACCTTAT.29	0.0136362401133283
PSEN1	GGACAGATCACTGGGC.11	0.218445495225296
PSEN1	GGACAGATCACTTACT.20	0.196209099002772
PSEN1	GGACAGATCAGCACAT.14	0.142435988573197
PSEN1	GGACAGATCAGCACAT.22	0.0413300454318994
PSEN1	GGACAGATCATATCGG.28	0.192985311543453
PSEN1	GGACAGATCATCACCC.33	0.0420289944941032
PSEN1	GGACAGATCCAACCAA.26	0.177707066557105
PSEN1	GGACAGATCCACTCCA.17	0.128761660729651
PSEN1	GGACAGATCCACTGGG.12	0.100724046214964
PSEN1	GGACAGATCCACTGGG.5	0.146846407391422
PSEN1	GGACAGATCCCACTTG.45	0.0985848956042901
PSEN1	GGACAGATCCTATTCA.40	0.217865253404852
PSEN1	GGACAGATCCTTGACC.47	0.129164274105278
PSEN1	GGACAGATCCTTGCCA.24	0.0760758705218905
PSEN1	GGACAGATCCTTGCCA.37	0.206049121479737
PSEN1	GGACAGATCGCCATAA.32	0.191557947367983
PSEN1	GGACAGATCGCGCCAA.31	0.0558153479178145
PSEN1	GGACAGATCGGGAGTA.20	0.212534776174607
PSEN1	GGACAGATCGGTCCGA.36	0.0522110141982921
PSEN1	GGACAGATCGTTACGA.27	0.00995182996848598
PSEN1	GGACAGATCTAACTCT.8	0.143159666211432
PSEN1	GGACAGATCTGAGTGT.15	0.157705215857277
PSEN1	GGACAGATCTGCCAGG.7	0.0397841653466458
PSEN1	GGACAGATCTTGAGGT.34	0.220691509888184
PSEN1	GGACAGATCTTTACGT.22	0.0651553278657957
PSEN1	GGACATTAGAAGGTTT.16	0.0341154991356234
PSEN1	GGACATTAGACACTAA.45	0.16785550421173
PSEN1	GGACATTAGACGCTTT.28	0.158396729595779
PSEN1	GGACATTAGAGTCTGG.11	0.17279890921418
PSEN1	GGACATTAGATCACGG.22	0.159137744967666
PSEN1	GGACATTAGATGTCGG.27	0.181972163165483
PSEN1	GGACATTAGCACACAG.45	0.0925601566850673
PSEN1	GGACATTAGCACAGGT.34	0.158519603237437
PSEN1	GGACATTAGCACGCCT.22	0.137724420587574
PSEN1	GGACATTAGCCACTAT.15	0.0847921291642706
PSEN1	GGACATTAGCCAGAAC.40	0.119844634173205
PSEN1	GGACATTAGCCCAGCT.42	0.168852824876012
PSEN1	GGACATTAGCCCTAAT.17	0.263016457406593
PSEN1	GGACATTAGCCGCCTA.32	0.214880181971012
PSEN1	GGACATTAGCGCCTCA.15	0.0440530185514945
PSEN1	GGACATTAGCGCTCCA.4	0.0484530035810167
PSEN1	GGACATTAGCGTAATA.7	0.233804445646001
PSEN1	GGACATTAGCGTAGTG.29	0.205806274572296
PSEN1	GGACATTAGCTAACTC.31	0.242571629525628
PSEN1	GGACATTAGCTACCGC.10	0.193211396527659
PSEN1	GGACATTAGCTCCCAG.20	0.159973203376467
PSEN1	GGACATTAGGAATTAC.4	0.197826463905585
PSEN1	GGACATTAGGAGTTGC.30	0.226277059804261
PSEN1	GGACATTAGGCAATTA.44	0.0772407925403513
PSEN1	GGACATTAGGCATGTG.6	0.14857747455244
PSEN1	GGACATTAGGCCCGTT.10	0.151159219685496
PSEN1	GGACATTAGGCTCTTA.6	0.212993860433926
PSEN1	GGACATTAGGGAGTAA.46	0.134236464451533
PSEN1	GGACATTAGGGTCTCC.26	0.200275541332303
PSEN1	GGACATTAGGGTTTCT.45	0.0437361814401811
PSEN1	GGACATTAGGTGACCA.34	0.220177468897646
PSEN1	GGACATTAGGTGATTA.19	0.163845527312333
PSEN1	GGACATTAGTACGACG.33	0.22078749724642
PSEN1	GGACATTAGTACGATA.40	0.0763818334717143
PSEN1	GGACATTAGTAGCCGA.10	0.0930047016881872
PSEN1	GGACATTAGTAGGCCA.26	0.169237566846277
PSEN1	GGACATTAGTCAAGGC.41	0.0034773517713802
PSEN1	GGACATTAGTCATGCT.11	0.106609765623261
PSEN1	GGACATTAGTCGTTTG.5	0.123234394159226
PSEN1	GGACATTAGTCTCAAC.15	0.104161528537816
PSEN1	GGACATTAGTGGACGT.28	0.0700126281258235
PSEN1	GGACATTAGTTGTAGA.13	0.220665596323443
PSEN1	GGACATTCAAACCTAC.8	0.0471950903447578
PSEN1	GGACATTCAACGCACC.10	0.229597395161363
PSEN1	GGACATTCAACTGGCC.5	0.221345882626338
PSEN1	GGACATTCAAGCCGTC.30	0.229166997200082
PSEN1	GGACATTCAAGCGAGT.40	0.171585206588134
PSEN1	GGACATTCAAGCGTAG.43	0.13043713353909
PSEN1	GGACATTCAAGTCTGT.16	0.148430499521965
PSEN1	GGACATTCAATGCCAT.4	0.200895619584117
PSEN1	GGACATTCAATTGCTG.39	0.245648898891886
PSEN1	GGACATTCACAGAGGT.10	0.0428137990065807
PSEN1	GGACATTCACAGGCCT.29	0.15150422388615
PSEN1	GGACATTCACATAACC.48	0.219567325276785
PSEN1	GGACATTCACCAGGCT.7	0.172095337871269
PSEN1	GGACATTCACCCATGG.26	0.196110713568942
PSEN1	GGACATTCACCTGGTG.44	0.0958670332856855
PSEN1	GGACATTCACGCTTTC.32	0.234263807314164
PSEN1	GGACATTCACTATCTT.5	0.17671600027461
PSEN1	GGACATTCACTCTGTC.39	0.104494079208962
PSEN1	GGACATTCAGATCCAT.8	0.0412026940430224
PSEN1	GGACATTCAGCCTTGG.5	0.127977794065373
PSEN1	GGACATTCAGGACCCT.37	0.150548876297762
PSEN1	GGACATTCAGGATCGA.22	0.103109692929365
PSEN1	GGACATTCAGTACACT.14	0.172262527708881
PSEN1	GGACATTCAGTCCTTC.33	0.117160715468799
PSEN1	GGACATTCATATGAGA.27	0.101107424488646
PSEN1	GGACATTCATCCGCGA.25	0.097033063312665
PSEN1	GGACATTCATCTCGCT.31	0.0717018852410547
PSEN1	GGACATTCATGGATGG.5	0.17263051928785
PSEN1	GGACATTCATGTAGTC.34	0.245080511868764
PSEN1	GGACATTCATTCTCAT.48	0.0381295185588897
PSEN1	GGACATTCATTGGTAC.31	0.245729458522874
PSEN1	GGACATTCATTGGTAC.7	0.143286692541551
PSEN1	GGACATTGTAAACACA.8	0.151763337373268
PSEN1	GGACATTGTAAACCTC.7	0.188345127384764
PSEN1	GGACATTGTACAGCAG.16	0.0888770879791991
PSEN1	GGACATTGTACAGTGG.18	0.0726404318138521
PSEN1	GGACATTGTACCAGTT.47	0.0430339012617651
PSEN1	GGACATTGTACCGCTG.30	0.202937863138686
PSEN1	GGACATTGTACCGGCT.27	0.0711956705220018
PSEN1	GGACATTGTACCGGCT.5	0.112927144211426
PSEN1	GGACATTGTACGCACC.36	0.227797853440279
PSEN1	GGACATTGTACGCTGC.28	0.0671115950972308
PSEN1	GGACATTGTAGCTAAA.16	0.187388354113409
PSEN1	GGACATTGTAGGCATG.33	0.109331553098627
PSEN1	GGACATTGTAGGCATG.8	0.0880866492116184
PSEN1	GGACATTGTAGGCTGA.23	0.239230964666604
PSEN1	GGACATTGTATCGCAT.4	0.142796373816964
PSEN1	GGACATTGTCACTTCC.48	0.226403291947463
PSEN1	GGACATTGTCCATCCT.27	0.0992942948105338
PSEN1	GGACATTGTCCATGAT.43	0.135820725274243
PSEN1	GGACATTGTCCGAGTC.38	0.110039864492137
PSEN1	GGACATTGTCGAAAGC.32	0.197397765470669
PSEN1	GGACATTGTCGAACAG.25	0.0951591421217017
PSEN1	GGACATTGTCTCCACT.3	0.229658507812928
PSEN1	GGACATTGTCTCGTTC.7	0.230819355369476
PSEN1	GGACATTGTCTGGAGA.35	0.0700821835907846
PSEN1	GGACATTGTCTTCAAG.15	0.171056826424319
PSEN1	GGACATTGTGCATCTA.15	0.124122508430446
PSEN1	GGACATTGTGCGGTAA.21	0.120586358942091
PSEN1	GGACATTGTGCTTCTC.43	0.115718579476379
PSEN1	GGACATTGTTACCAGT.25	0.0446258554366068
PSEN1	GGACATTGTTACGTCA.40	0.109693619029713
PSEN1	GGACATTGTTACTGAC.24	0.116260044087539
PSEN1	GGACATTGTTATTCTC.18	0.123026817012942
PSEN1	GGACATTTCACCACCT.38	0.196577962208721
PSEN1	GGACATTTCACGAAGG.33	0.210960466634788
PSEN1	GGACATTTCAGAAATG.47	0.208163696978318
PSEN1	GGACATTTCAGCAACT.13	0.216271919946394
PSEN1	GGACATTTCAGGCAAG.29	0.215289720777491
PSEN1	GGACATTTCAGTCCCT.41	0.166472319038803
PSEN1	GGACATTTCATCATTC.10	0.077112443480388
PSEN1	GGACATTTCATGCATG.27	0.0410580350702503
PSEN1	GGACATTTCATTATCC.12	0.100113166052324
PSEN1	GGACATTTCATTTGGG.5	0.194875421058896
PSEN1	GGACATTTCCACGTTC.26	0.209916114339649
PSEN1	GGACATTTCCAGAGGA.32	0.20836328687642
PSEN1	GGACATTTCCAGAGGA.5	0.174436619867265
PSEN1	GGACATTTCCAGTAGT.28	0.00632850623420467
PSEN1	GGACATTTCCATGAGT.9	0.234855666502881
PSEN1	GGACATTTCCCAGGTG.14	0.123200130852638
PSEN1	GGACATTTCCCTAACC.11	0.0653832397788392
PSEN1	GGACATTTCCGGGTGT.5	0.226659583644732
PSEN1	GGACATTTCCTCAATT.9	0.0401085449259995
PSEN1	GGACATTTCCTGCAGG.21	0.0725686599398614
PSEN1	GGACATTTCGCCAAAT.26	0.24768003105396
PSEN1	GGACATTTCGCGTTTC.40	0.147185358255229
PSEN1	GGACATTTCGGCATCG.13	0.104073116009772
PSEN1	GGACATTTCGGTGTTA.10	0.130213765203735
PSEN1	GGACATTTCGTATCAG.1	0.188595084895496
PSEN1	GGACATTTCGTCTGAA.15	0.104217776422956
PSEN1	GGACATTTCGTGACAT.32	0.0665789903359837
PSEN1	GGACATTTCTCCAGGG.41	0.033321006121696
PSEN1	GGACATTTCTTGACGA.25	0.0443940866217645
PSEN1	GGACATTTCTTTAGGG.28	0.205886343988823
PSEN1	GGACGTCAGAACTCGG.45	0.199106641592152
PSEN1	GGACGTCAGAACTCGG.5	0.247103556013599
PSEN1	GGACGTCAGACACGAC.16	0.0607490180227615
PSEN1	GGACGTCAGACAGACC.3	0.141269265564915
PSEN1	GGACGTCAGACTCGGA.8	0.127340796037061
PSEN1	GGACGTCAGACTTGAA.46	0.00521212718740571
PSEN1	GGACGTCAGAGAGCTC.42	0.14141222260514
PSEN1	GGACGTCAGAGTGAGA.16	0.0382719348014575
PSEN1	GGACGTCAGATATACG.15	0.216441517213752
PSEN1	GGACGTCAGATATACG.2	0.109721330351022
PSEN1	GGACGTCAGATCTGCT.14	0.116282079179655
PSEN1	GGACGTCAGATGGCGT.34	0.129205424927932
PSEN1	GGACGTCAGCAGGTCA.38	0.0730357398715569
PSEN1	GGACGTCAGCCCAGCT.11	0.0391599437134573
PSEN1	GGACGTCAGCCCAGCT.8	0.0666326057835249
PSEN1	GGACGTCAGCGAGAAA.37	0.138436734118841
PSEN1	GGACGTCAGCGTAGTG.22	0.204476747798253
PSEN1	GGACGTCAGCGTGAAC.15	0.0986929310024607
PSEN1	GGACGTCAGCTATGCT.38	0.239200284879189
PSEN1	GGACGTCAGCTCCTTC.28	0.140251757897204
PSEN1	GGACGTCAGCTGGAAC.23	0.0836083750818943
PSEN1	GGACGTCAGGAGTTTA.15	0.181368894631305
PSEN1	GGACGTCAGGATCGCA.22	0.191136602024926
PSEN1	GGACGTCAGGCATGGT.40	0.212687412376113
PSEN1	GGACGTCAGGCATTGG.4	0.19619277639481
PSEN1	GGACGTCAGGGATACC.7	0.225671327607415
PSEN1	GGACGTCAGGGTTTCT.21	0.176524139677895
PSEN1	GGACGTCAGGTGCAAC.21	0.231278941604614
PSEN1	GGACGTCAGTACACCT.17	0.135419178455777
PSEN1	GGACGTCAGTACATGA.12	0.0664228039995864
PSEN1	GGACGTCAGTAGTGCG.41	0.111437641083967
PSEN1	GGACGTCAGTATTGGA.45	0.116824947082932
PSEN1	GGACGTCAGTCCGTAT.45	0.171991053881357
PSEN1	GGACGTCAGTGATCGG.14	0.195436473006794
PSEN1	GGACGTCAGTGCGTGA.27	0.137580175299263
PSEN1	GGACGTCAGTGTCTCA.18	0.142466049191171
PSEN1	GGACGTCAGTTATCGC.45	0.11754521392777
PSEN1	GGACGTCAGTTCGATC.19	0.114965580170974
PSEN1	GGACGTCCAACGATGG.14	0.213287101847527
PSEN1	GGACGTCCAAGCCGTC.45	0.174054148068535
PSEN1	GGACGTCCAATAACGA.10	0.00462349807582996
PSEN1	GGACGTCCACACATGT.38	0.155962888886734
PSEN1	GGACGTCCACAGGAGT.40	0.197509404145421
PSEN1	GGACGTCCACATGACT.43	0.169212001073902
PSEN1	GGACGTCCACGCCAGT.33	0.21753884376767
PSEN1	GGACGTCCACGCGAAA.41	0.206038801871728
PSEN1	GGACGTCCACGGTGTC.26	0.22952704139243
PSEN1	GGACGTCCACTAAGTC.18	0.0599026981817588
PSEN1	GGACGTCCACTAGTAC.28	0.10573653366464
PSEN1	GGACGTCCAGAAGCAC.43	0.127324721193872
PSEN1	GGACGTCCAGATAATG.16	0.10625007094859
PSEN1	GGACGTCCAGCCAATT.27	0.0717043730387559
PSEN1	GGACGTCCAGCTGCAC.38	0.226941723143682
PSEN1	GGACGTCCAGGCAGTA.27	0.117822860220713
PSEN1	GGACGTCCAGTCTTCC.30	0.224646868604395
PSEN1	GGACGTCCATATACGC.22	0.192164895290261
PSEN1	GGACGTCCATCCTAGA.32	0.186315497031956
PSEN1	GGACGTCCATCGATGT.47	0.112871157041809
PSEN1	GGACGTCCATCGGGTC.1	0.239425605983342
PSEN1	GGACGTCCATCGGGTC.17	0.221787885295271
PSEN1	GGACGTCCATTCCTGC.5	0.169903665194397
PSEN1	GGACGTCCATTTCAGG.13	0.0683243422657824
PSEN1	GGACGTCCATTTGCCC.5	0.195741459378041
PSEN1	GGACGTCGTACAGACG.32	0.140374281119875
PSEN1	GGACGTCGTACAGCAG.7	0.158549411132299
PSEN1	GGACGTCGTACATCCA.6	0.246546681352129
PSEN1	GGACGTCGTACCCAAT.20	0.110952235616423
PSEN1	GGACGTCGTACGAAAT.36	0.146597658682367
PSEN1	GGACGTCGTACTCTCC.12	0.0924997370402707
PSEN1	GGACGTCGTAGCAAAT.33	0.0954926655490453
PSEN1	GGACGTCGTAGGCTGA.36	0.230693121363174
PSEN1	GGACGTCGTATGAAAC.38	0.146957318751447
PSEN1	GGACGTCGTCAATACC.16	0.195337438377464
PSEN1	GGACGTCGTCACAAGG.42	0.236582935427577
PSEN1	GGACGTCGTCCAGTAT.3	0.237926332323013
PSEN1	GGACGTCGTCCAGTAT.6	0.11946273915717
PSEN1	GGACGTCGTCCAGTTA.32	0.0784846866990847
PSEN1	GGACGTCGTCCCTACT.42	0.155607486351073
PSEN1	GGACGTCGTCGAGATG.21	0.189500146760111
PSEN1	GGACGTCGTCGCGGTT.5	0.152427667753727
PSEN1	GGACGTCGTCGTCTTC.45	0.0158682771698295
PSEN1	GGACGTCGTCTAAAGA.45	0.171391089394774
PSEN1	GGACGTCGTCTACCTC.17	0.226425205464011
PSEN1	GGACGTCGTCTCACCT.23	0.224649269837755
PSEN1	GGACGTCGTCTGCGGT.16	0.168472198243762
PSEN1	GGACGTCGTGAAAGAG.27	0.125369965597201
PSEN1	GGACGTCGTGAGGGTT.29	0.0286333101394121
PSEN1	GGACGTCGTGATAAAC.24	0.219045157743949
PSEN1	GGACGTCGTGCCTGTG.22	0.205494649078901
PSEN1	GGACGTCGTGCCTTGG.5	0.0431926408000436
PSEN1	GGACGTCGTGCTCTTC.41	0.0918348912387046
PSEN1	GGACGTCGTGTAAGTA.20	0.180013783023242
PSEN1	GGACGTCGTGTGAATA.15	0.211141492487513
PSEN1	GGACGTCGTGTTCTTT.43	0.109831272997326
PSEN1	GGACGTCGTTAAAGTG.41	0.136429587444582
PSEN1	GGACGTCGTTATTCTC.7	0.14693950721994
PSEN1	GGACGTCGTTCCACGG.41	0.0478484776167534
PSEN1	GGACGTCGTTCCTCCA.45	0.213623429925065
PSEN1	GGACGTCGTTCGCTAA.36	0.21073375384367
PSEN1	GGACGTCGTTCGGGCT.6	0.244641586677517
PSEN1	GGACGTCGTTGTCGCG.8	0.12302052811765
PSEN1	GGACGTCGTTGTTTGG.44	0.0444476279826631
PSEN1	GGACGTCGTTTACTCT.15	0.116420781898341
PSEN1	GGACGTCGTTTGTGTG.31	0.169976806198974
PSEN1	GGACGTCTCAAACCAC.37	0.0644763817909961
PSEN1	GGACGTCTCAACACCA.26	0.215379469790605
PSEN1	GGACGTCTCAACCATG.38	0.11405447818106
PSEN1	GGACGTCTCAACGGCC.17	0.146118405253674
PSEN1	GGACGTCTCAATAAGG.45	0.0928794702726918
PSEN1	GGACGTCTCACAATGC.37	0.222101555218615
PSEN1	GGACGTCTCACTCCTG.7	0.0915793989333906
PSEN1	GGACGTCTCACTTACT.29	0.0493028544946128
PSEN1	GGACGTCTCAGAGACG.13	0.232413709745742
PSEN1	GGACGTCTCAGCGACC.15	0.108088471177325
PSEN1	GGACGTCTCAGCGACC.5	0.194119370742555
PSEN1	GGACGTCTCAGGCCCA.28	0.0490419502129953
PSEN1	GGACGTCTCATCTGCC.29	0.182233343166899
PSEN1	GGACGTCTCATGTGGT.28	0.162827755179023
PSEN1	GGACGTCTCCACGCAG.23	0.143832032190403
PSEN1	GGACGTCTCCATGCTC.45	0.0019347237648617
PSEN1	GGACGTCTCCCAACGG.28	0.0862634114000684
PSEN1	GGACGTCTCCCAAGAT.10	0.0900054255432679
PSEN1	GGACGTCTCCCATTTA.14	0.106334103185873
PSEN1	GGACGTCTCCGCTGTT.48	0.23486655947454
PSEN1	GGACGTCTCCTACAGA.24	0.042155731858891
PSEN1	GGACGTCTCCTCAATT.3	0.109661239781417
PSEN1	GGACGTCTCCTTAATC.47	0.219764588040562
PSEN1	GGACGTCTCCTTGCCA.38	0.0815821820942801
PSEN1	GGACGTCTCGCCATAA.47	0.125636153388768
PSEN1	GGACGTCTCGCCCTTA.8	0.131326949885988
PSEN1	GGACGTCTCGCGTTTC.23	0.10258855446682
PSEN1	GGACGTCTCGTCCAGG.25	0.187743096073973
PSEN1	GGACGTCTCGTCCAGG.29	0.198912248380907
PSEN1	GGACGTCTCTATGTGG.1	0.167581319857163
PSEN1	GGACGTCTCTCCAGGG.42	0.199735293479534
PSEN1	GGACGTCTCTCTAAGG.9	0.226253996788728
PSEN1	GGACGTCTCTGCAAGT.44	0.159550282725832
PSEN1	GGACGTCTCTGTCAAG.15	0.042551423470286
PSEN1	GGACGTCTCTTAACCT.32	0.151416547092595
PSEN1	GGACGTCTCTTGCCGT.7	0.0216493755760894
PSEN1	GGACGTCTCTTTACAC.26	0.194562737737215
PSEN1	GGACGTCTCTTTACAC.47	0.0986366555210481
PSEN1	GGAGCAAAGAAACCAT.45	0.0514642326306785
PSEN1	GGAGCAAAGAACTCGG.8	0.211225455837848
PSEN1	GGAGCAAAGACCGGAT.5	0.255469362338317
PSEN1	GGAGCAAAGACTAGGC.29	0.041295508024632
PSEN1	GGAGCAAAGACTCGGA.4	0.159780882501764
PSEN1	GGAGCAAAGACTGTAA.8	0.110245189858688
PSEN1	GGAGCAAAGAGACGAA.22	0.0533212091686437
PSEN1	GGAGCAAAGATCCTGT.43	0.179312278177576
PSEN1	GGAGCAAAGATTACCC.3	0.0890178634999757
PSEN1	GGAGCAAAGCAGATCG.8	0.0857613243881303
PSEN1	GGAGCAAAGCAGCGTA.7	0.0857215307582919
PSEN1	GGAGCAAAGCCACGCT.36	0.0734582371524084
PSEN1	GGAGCAAAGCCGCCTA.32	0.109609088147408
PSEN1	GGAGCAAAGCGAAGGG.5	0.219463144492693
PSEN1	GGAGCAAAGCGGATCA.8	0.00869648563138981
PSEN1	GGAGCAAAGCTAACAA.42	0.131833379142336
PSEN1	GGAGCAAAGCTCAACT.6	0.190282826846669
PSEN1	GGAGCAAAGGAGCGTT.13	0.191249615278139
PSEN1	GGAGCAAAGGCATGGT.24	0.0396516414184589
PSEN1	GGAGCAAAGGCATGTG.14	0.175430437624527
PSEN1	GGAGCAAAGGCCCTCA.11	0.198741497406445
PSEN1	GGAGCAAAGGCGATAC.38	0.175702775617538
PSEN1	GGAGCAAAGGCTCAGA.47	0.20946858206662
PSEN1	GGAGCAAAGGGTGTTG.22	0.102835695401154
PSEN1	GGAGCAAAGGGTGTTG.5	0.203043362706921
PSEN1	GGAGCAAAGGGTTTCT.18	0.132511706087826
PSEN1	GGAGCAAAGGTCATCT.22	0.140265448793798
PSEN1	GGAGCAAAGTAGTGCG.37	0.236891848681807
PSEN1	GGAGCAAAGTATGACA.32	0.123674624344972
PSEN1	GGAGCAAAGTCCGGTC.12	0.176948255559182
PSEN1	GGAGCAAAGTGGACGT.32	0.186539488493509
PSEN1	GGAGCAAAGTGGTAGC.27	0.0771818889079441
PSEN1	GGAGCAAAGTTCGATC.16	0.11683997190994
PSEN1	GGAGCAAAGTTGCAGG.25	0.20534540143035
PSEN1	GGAGCAACAAACAACA.45	0.19146149532844
PSEN1	GGAGCAACAAACCCAT.7	0.144941952974477
PSEN1	GGAGCAACAAACGTGG.37	0.145486608471401
PSEN1	GGAGCAACAAGCCCAC.10	0.100274929212901
PSEN1	GGAGCAACAAGTTCTG.26	0.188903185535764
PSEN1	GGAGCAACAATGCCAT.38	0.0905591743394325
PSEN1	GGAGCAACACCACGTG.5	0.226526116076457
PSEN1	GGAGCAACACCTTGTC.30	0.128653534353361
PSEN1	GGAGCAACACGAAAGC.24	0.111571548459324
PSEN1	GGAGCAACACGTCAGC.13	0.0859373526600393
PSEN1	GGAGCAACAGACACTT.3	0.22079328680411
PSEN1	GGAGCAACAGAGTGTG.16	0.249145602926092
PSEN1	GGAGCAACAGATAATG.10	0.178155225863293
PSEN1	GGAGCAACAGATTGCT.22	0.180401186418749
PSEN1	GGAGCAACAGCCTATA.30	0.178659332717871
PSEN1	GGAGCAACAGCTGCTG.43	0.117769329061048
PSEN1	GGAGCAACAGGTCGTC.10	0.175206092770168
PSEN1	GGAGCAACAGGTCTCG.13	0.171793870424153
PSEN1	GGAGCAACAGTACACT.13	0.155614584574323
PSEN1	GGAGCAACAGTCAGCC.12	0.00905569190126698
PSEN1	GGAGCAACATAAAGGT.24	0.201665358770697
PSEN1	GGAGCAACATCCGTGG.7	0.13920872311428
PSEN1	GGAGCAACATGCAACT.26	0.157291574541887
PSEN1	GGAGCAACATGTAAGA.42	0.174519625037647
PSEN1	GGAGCAACATTGAGCT.32	0.173228427898721
PSEN1	GGAGCAACATTTCAGG.7	0.215780750177373
PSEN1	GGAGCAAGTAATTGGA.47	0.227653043702048
PSEN1	GGAGCAAGTACCATCA.46	0.200702787820774
PSEN1	GGAGCAAGTACCCAAT.38	0.10825317868148
PSEN1	GGAGCAAGTAGCACGA.43	0.185232073820771
PSEN1	GGAGCAAGTAGCTCCG.19	0.115328330208399
PSEN1	GGAGCAAGTAGTAGTA.17	0.241521363822358
PSEN1	GGAGCAAGTAGTAGTA.43	0.089309903272806
PSEN1	GGAGCAAGTATGAAAC.20	0.141464619205181
PSEN1	GGAGCAAGTATGCTTG.10	0.0102065362052599
PSEN1	GGAGCAAGTATTCTCT.24	0.0102767979960845
PSEN1	GGAGCAAGTCACCTAA.5	0.106872762640705
PSEN1	GGAGCAAGTCAGATAA.5	0.189745476578992
PSEN1	GGAGCAAGTCCAACTA.33	0.197806707914424
PSEN1	GGAGCAAGTCCCTTGT.18	0.142569394112797
PSEN1	GGAGCAAGTCCGAGTC.46	0.122413205298471
PSEN1	GGAGCAAGTCGAAAGC.5	0.130460387638777
PSEN1	GGAGCAAGTCGGCATC.32	0.125750857439925
PSEN1	GGAGCAAGTCGTTGTA.20	0.0773649701454815
PSEN1	GGAGCAAGTCTAAAGA.6	0.163960358055192
PSEN1	GGAGCAAGTCTAGGTT.10	0.214361700751851
PSEN1	GGAGCAAGTCTCCATC.32	0.141443347602035
PSEN1	GGAGCAAGTGAAAGAG.39	0.129927590440275
PSEN1	GGAGCAAGTGACCAAG.27	0.107315420949817
PSEN1	GGAGCAAGTGACGCCT.13	0.235329440656642
PSEN1	GGAGCAAGTGACGCCT.40	0.112960889640817
PSEN1	GGAGCAAGTGATAAGT.14	0.143392295245576
PSEN1	GGAGCAAGTGCCTTGG.5	0.0799921188737471
PSEN1	GGAGCAAGTGGAAAGA.38	0
PSEN1	GGAGCAAGTGGCTCCA.31	0.108508452272872
PSEN1	GGAGCAAGTGGTAACG.27	0.192066170397084
PSEN1	GGAGCAAGTGGTTTCA.28	0.157539932210966
PSEN1	GGAGCAAGTGTAACGG.22	0.0344324857142055
PSEN1	GGAGCAAGTGTAACGG.28	0.0101561419814971
PSEN1	GGAGCAAGTGTCCTCT.8	0.0731583927945394
PSEN1	GGAGCAAGTGTGGTTT.29	0.0605801660713041
PSEN1	GGAGCAAGTTAAAGAC.1	0.207230024735509
PSEN1	GGAGCAAGTTAAGATG.46	0.119972470369248
PSEN1	GGAGCAAGTTACGCGC.24	0.0576825389616715
PSEN1	GGAGCAAGTTACGGAG.10	0.0420664987613293
PSEN1	GGAGCAAGTTCACCTC.22	0.179523729035282
PSEN1	GGAGCAAGTTCAGTAC.27	0.104342408332712
PSEN1	GGAGCAAGTTCCACAA.10	0.170458740920367
PSEN1	GGAGCAAGTTGCTCCT.16	0.223400018840039
PSEN1	GGAGCAAGTTTACTCT.4	0.160187782301364
PSEN1	GGAGCAATCAGAGGTG.15	0.0406699188888524
PSEN1	GGAGCAATCAGCTGGC.13	0.0351561272327672
PSEN1	GGAGCAATCAGGCGAA.10	0.158792342532252
PSEN1	GGAGCAATCATCGCTC.26	0.104058751713637
PSEN1	GGAGCAATCCCAGGTG.47	0.0927067373311274
PSEN1	GGAGCAATCCGAAGAG.47	0.22705400153427
PSEN1	GGAGCAATCCGCATAA.11	0.137477986827435
PSEN1	GGAGCAATCCTAGGGC.43	0.027482881618198
PSEN1	GGAGCAATCCTATGTT.24	0.143514897878958
PSEN1	GGAGCAATCCTGCCAT.10	0.193205254341592
PSEN1	GGAGCAATCCTTTCGG.22	0.206259106902962
PSEN1	GGAGCAATCGATAGAA.37	0.152224954956182
PSEN1	GGAGCAATCGCAAGCC.36	0.242448742906163
PSEN1	GGAGCAATCGCACTCT.24	0.0083072853358372
PSEN1	GGAGCAATCGCATGAT.14	0.186151196223364
PSEN1	GGAGCAATCGCGCCAA.38	0.166357962920301
PSEN1	GGAGCAATCGCGTAGC.10	0.15989593048289
PSEN1	GGAGCAATCGCTGATA.1	0.144440470249037
PSEN1	GGAGCAATCGCTGATA.34	0.185093719770521
PSEN1	GGAGCAATCGTTACGA.36	0.131466292652476
PSEN1	GGAGCAATCTACTTAC.36	0.162746263802546
PSEN1	GGAGCAATCTATCCCG.39	0.199554571820954
PSEN1	GGAGCAATCTCAACTT.17	0.22981448833616
PSEN1	GGAGCAATCTCAACTT.23	0.230610166065617
PSEN1	GGAGCAATCTCAAGTG.38	0.143265268538201
PSEN1	GGAGCAATCTCTGAGA.7	0.0777607019134194
PSEN1	GGAGCAATCTGTTGAG.45	0.212038487624341
PSEN1	GGAGCAATCTTACCGC.18	0.157226194834948
PSEN1	GGAGCAATCTTGTACT.34	0.0651422794690006
PSEN1	GGATGTTAGAACTGTA.13	0.0976848047538965
PSEN1	GGATGTTAGAAGAAGC.39	0.147271710177847
PSEN1	GGATGTTAGACCTAGG.5	0.206250598075712
PSEN1	GGATGTTAGACTAGAT.9	0.0971365782934299
PSEN1	GGATGTTAGACTTGAA.20	0.210696049671242
PSEN1	GGATGTTAGAGCTGCA.7	0.185435450051955
PSEN1	GGATGTTAGAGTGAGA.13	0.179453328943055
PSEN1	GGATGTTAGATAGCAT.27	0.081080222464152
PSEN1	GGATGTTAGATCGATA.44	0.0718740521856489
PSEN1	GGATGTTAGATGGCGT.7	0.249287746429445
PSEN1	GGATGTTAGATGTTAG.36	0.210861844407191
PSEN1	GGATGTTAGCAGGCTA.45	0.252907529636559
PSEN1	GGATGTTAGCCACGCT.15	0.062704494324862
PSEN1	GGATGTTAGCCAGGAT.1	0.181839049945665
PSEN1	GGATGTTAGCGCTCCA.26	0.12243288562604
PSEN1	GGATGTTAGCGTAGTG.38	0.13889785115316
PSEN1	GGATGTTAGCGTCTAT.38	0.057851766130625
PSEN1	GGATGTTAGCTAACTC.39	0.155651058174044
PSEN1	GGATGTTAGCTAGTTC.48	0.0360859769484705
PSEN1	GGATGTTAGCTGAAAT.26	0.0625417849023506
PSEN1	GGATGTTAGCTGGAAC.26	0.180615520046558
PSEN1	GGATGTTAGGATTCGG.17	0.241106820622917
PSEN1	GGATGTTAGGGCTTCC.24	0.0967228636768596
PSEN1	GGATGTTAGGTAGCCA.9	0.12668030587065
PSEN1	GGATGTTAGGTGCACA.45	0.223110369136521
PSEN1	GGATGTTAGTAGCGGT.8	0.150149583854727
PSEN1	GGATGTTAGTCCATAC.44	0.198137078086802
PSEN1	GGATGTTAGTGGTCCC.43	0.0718341847132251
PSEN1	GGATGTTAGTGTACCT.9	0.00129914186254609
PSEN1	GGATGTTAGTTCGATC.23	0.253265361113336
PSEN1	GGATGTTAGTTTCCTT.32	0.120780913285671
PSEN1	GGATGTTCAAACCTAC.26	0.184196055122811
PSEN1	GGATGTTCAAATACAG.32	0.171213974925195
PSEN1	GGATGTTCAACACCCG.24	0.0756786314143625
PSEN1	GGATGTTCAACACCTA.4	0.10927065298165
PSEN1	GGATGTTCAAGCTGGA.36	0.172901431220453
PSEN1	GGATGTTCAAGGCTCC.39	0.186835552293815
PSEN1	GGATGTTCAAGTAATG.47	0.182289912567285
PSEN1	GGATGTTCAAGTTCTG.42	0.189306816730095
PSEN1	GGATGTTCAAGTTGTC.3	0.19917812692438
PSEN1	GGATGTTCAATACGCT.8	0.107084704668523
PSEN1	GGATGTTCAATAGAGT.23	0.233127801107457
PSEN1	GGATGTTCAATGGATA.43	0.188289041736425
PSEN1	GGATGTTCACACGCTG.8	0.169016482206644
PSEN1	GGATGTTCACCAGTTA.12	0.132091862609741
PSEN1	GGATGTTCACCGTTGG.15	0.247873586589776
PSEN1	GGATGTTCACCTATCC.4	0.129023738722935
PSEN1	GGATGTTCACGTCTCT.4	0.117842814477626
PSEN1	GGATGTTCACTAGTAC.6	0.118857512310569
PSEN1	GGATGTTCACTTCTGC.43	0.141052177041274
PSEN1	GGATGTTCAGACGTAG.5	0.0818475344822218
PSEN1	GGATGTTCAGCATGAG.13	0.199055075971955
PSEN1	GGATGTTCAGCCTTGG.7	0.0742164457551553
PSEN1	GGATGTTCAGCTGCAC.28	0.142835045386164
PSEN1	GGATGTTCAGGAATGC.7	0.190275680803552
PSEN1	GGATGTTCAGGATCGA.32	0.0101993611333455
PSEN1	GGATGTTCAGGATCGA.38	0.136542813463166
PSEN1	GGATGTTCAGTATGCT.46	0.0367373254921404
PSEN1	GGATGTTCAGTGACAG.34	0.179476761346677
PSEN1	GGATGTTCATACGCTA.35	0.11285411811059
PSEN1	GGATGTTCATCCCATC.10	0.159204599271106
PSEN1	GGATGTTCATCGGAAG.33	0.0885421546413454
PSEN1	GGATGTTCATCGGGTC.31	0.17819139698986
PSEN1	GGATGTTCATCTACGA.40	0.117116352037556
PSEN1	GGATGTTCATCTCCCA.8	0.155805458636678
PSEN1	GGATGTTCATGGAATA.5	0.162301081883243
PSEN1	GGATGTTCATGGTCTA.11	0.122129372849486
PSEN1	GGATGTTCATTAGCCA.3	0.157554086832533
PSEN1	GGATGTTGTACCGTTA.43	0.0849035063083647
PSEN1	GGATGTTGTACTCAAC.12	0.176740778915701
PSEN1	GGATGTTGTAGCTGCC.5	0.00483713825542509
PSEN1	GGATGTTGTATGAAAC.39	0.214432353399388
PSEN1	GGATGTTGTCAAGCGA.21	0.147738775573089
PSEN1	GGATGTTGTCATACTG.36	0.161199676451361
PSEN1	GGATGTTGTCCATGAT.5	0.064970005016221
PSEN1	GGATGTTGTCCGAACC.34	0.195104332820847
PSEN1	GGATGTTGTCCGAGTC.7	0.239929773093536
PSEN1	GGATGTTGTCGACTAT.14	0.20422163980038
PSEN1	GGATGTTGTCGCATAT.8	0.0396243920840789
PSEN1	GGATGTTGTCTAGCCG.38	0.0356336848376762
PSEN1	GGATGTTGTCTAGTGT.45	0.173329622957681
PSEN1	GGATGTTGTCTCGTTC.5	0.190362062472559
PSEN1	GGATGTTGTCTGCGGT.14	0.124284672987415
PSEN1	GGATGTTGTCTGGTCG.29	0.0397588776031625
PSEN1	GGATGTTGTCTTCGTC.8	0.0707026473874066
PSEN1	GGATGTTGTGAAAGAG.10	0.113086766140903
PSEN1	GGATGTTGTGAGGGAG.46	0.15570680532619
PSEN1	GGATGTTGTGATGATA.10	0.111145324590325
PSEN1	GGATGTTGTGCACGAA.36	0.184033867880316
PSEN1	GGATGTTGTGGACGAT.28	0.121825476555387
PSEN1	GGATGTTGTGTAAGTA.12	0.142574459150637
PSEN1	GGATGTTGTGTAAGTA.15	0.103266936886939
PSEN1	GGATGTTGTTACGGAG.2	0.243862874340266
PSEN1	GGATGTTGTTCACCTC.16	0.145467111338917
PSEN1	GGATGTTGTTCGCTAA.47	0.00772510495153256
PSEN1	GGATGTTGTTCGTGAT.25	0.126370538283481
PSEN1	GGATGTTGTTCGTTGA.8	0.0909238484812249
PSEN1	GGATGTTGTTGACGTT.28	0.0401141193506192
PSEN1	GGATGTTGTTGGACCC.5	0.129423469072208
PSEN1	GGATGTTGTTTAAGCC.3	0.218315667474144
PSEN1	GGATGTTGTTTGTTGG.14	0.108492891886272
PSEN1	GGATGTTTCAAACCGT.27	0.133673827825987
PSEN1	GGATGTTTCAACTCTT.45	0.0857085872376047
PSEN1	GGATGTTTCACGCATA.43	0.11460540769076
PSEN1	GGATGTTTCAGGCCCA.10	0.12698330778494
PSEN1	GGATGTTTCAGTTAGC.43	0.185883771859153
PSEN1	GGATGTTTCAGTTGAC.22	0.106424405061262
PSEN1	GGATGTTTCATAAAGG.4	0.166205710611393
PSEN1	GGATGTTTCATGCATG.25	0.211892434957917
PSEN1	GGATGTTTCATTCACT.22	0.128379273899554
PSEN1	GGATGTTTCCACGTTC.29	0.0996126996542444
PSEN1	GGATGTTTCCAGATCA.48	0.236578060205375
PSEN1	GGATGTTTCCAGATCA.7	0.125047697492846
PSEN1	GGATGTTTCCCAACGG.19	0.0415653564548393
PSEN1	GGATGTTTCCCGGATG.28	0.148281900637812
PSEN1	GGATGTTTCCCTAACC.28	0.139689936651848
PSEN1	GGATGTTTCCCTGACT.5	0.143237577547552
PSEN1	GGATGTTTCCCTTGCA.15	0.235245948352713
PSEN1	GGATGTTTCCGCGCAA.37	0.0940970676820143
PSEN1	GGATGTTTCCGTAGTA.41	0.221185677719404
PSEN1	GGATGTTTCCTAGAAC.39	0.155175591667103
PSEN1	GGATGTTTCGATCCCT.43	0.127230778878584
PSEN1	GGATGTTTCGCATGGC.16	0.043135333353348
PSEN1	GGATGTTTCGCCAGCA.26	0.0931777135467655
PSEN1	GGATGTTTCGCCGTGA.42	0.0526792934906553
PSEN1	GGATGTTTCGCGTTTC.22	0.0895098490946111
PSEN1	GGATGTTTCGGCTTGG.36	0.142323822165963
PSEN1	GGATGTTTCGTCTGCT.5	0.167400874956002
PSEN1	GGATGTTTCGTTGACA.36	0.20318228688393
PSEN1	GGATGTTTCTACCAGA.26	0.219566336368189
PSEN1	GGATGTTTCTCAAACG.36	0.169064755864383
PSEN1	GGATGTTTCTCGTATT.46	0.0952338985825918
PSEN1	GGATGTTTCTCTTATG.9	0.174912120099179
PSEN1	GGATGTTTCTGCTGTC.38	0.00287720048800111
PSEN1	GGATGTTTCTGGTTCC.43	0.203383086762187
PSEN1	GGATGTTTCTGTCCGT.45	0.0601046951392164
PSEN1	GGATGTTTCTGTCCGT.7	0.15004072323427
PSEN1	GGATGTTTCTGTTTGT.47	0.207267344053435
PSEN1	GGATGTTTCTTACCTA.18	0.221356951291455
PSEN1	GGATGTTTCTTGAGAC.15	0.181175092078774
PSEN1	GGATTACAGAACAATC.8	0.109212242123704
PSEN1	GGATTACAGAAGGTGA.15	0.229116482423706
PSEN1	GGATTACAGAATTCCC.4	0.10486421886344
PSEN1	GGATTACAGACCTAGG.26	0.229520545120977
PSEN1	GGATTACAGAGCTGGT.8	0.0784804188245971
PSEN1	GGATTACAGAGTAAGG.32	0.0779542981072154
PSEN1	GGATTACAGAGTGACC.15	0.237309948435723
PSEN1	GGATTACAGATACACA.4	0.170287691884369
PSEN1	GGATTACAGATCGATA.45	0.145210177333865
PSEN1	GGATTACAGATGTGGC.6	0.226196070933838
PSEN1	GGATTACAGCCAGAAC.48	0.213059181254494
PSEN1	GGATTACAGCCCAGCT.5	0.188277841982199
PSEN1	GGATTACAGCGATCCC.8	0.187497873510438
PSEN1	GGATTACAGCTGGAAC.9	0.110913978294093
PSEN1	GGATTACAGCTTATCG.7	0.197563555603665
PSEN1	GGATTACAGCTTCGCG.38	0.128775874210987
PSEN1	GGATTACAGGCATGGT.20	0.124085338960867
PSEN1	GGATTACAGGCATGTG.10	0.0902772912371574
PSEN1	GGATTACAGGCATTGG.27	0.0386170291430972
PSEN1	GGATTACAGGCGTACA.11	0.0340534727820341
PSEN1	GGATTACAGGCTACGA.25	0.144922706887883
PSEN1	GGATTACAGGCTCATT.22	0.105771191720123
PSEN1	GGATTACAGGTGCTAG.3	0.185369857019396
PSEN1	GGATTACAGGTGTGGT.29	0.228804809952408
PSEN1	GGATTACAGTATGACA.26	0.215353333367602
PSEN1	GGATTACAGTCACGCC.43	0.208757544636683
PSEN1	GGATTACAGTCCGGTC.31	0.213006206293812
PSEN1	GGATTACAGTCGCCGT.28	0.123901966418543
PSEN1	GGATTACAGTCGTTTG.15	0.183279252955799
PSEN1	GGATTACAGTGAACGC.8	0.120510655273392
PSEN1	GGATTACAGTGCCAGA.47	0.18546211220746
PSEN1	GGATTACAGTGCGTGA.23	0.0998847270184342
PSEN1	GGATTACAGTGGGTTG.39	0.186836767902832
PSEN1	GGATTACAGTTACCCA.36	0.21838812009787
PSEN1	GGATTACCAACGCACC.46	0.195329349202666
PSEN1	GGATTACCAATGGAAT.8	0.145730252698002
PSEN1	GGATTACCACAAGACG.44	0.139447419489443
PSEN1	GGATTACCACACATGT.13	0.122391398475884
PSEN1	GGATTACCACACATGT.4	0.113906608488833
PSEN1	GGATTACCACACGCTG.16	0.142508806170554
PSEN1	GGATTACCACAGACTT.46	0.219893543045146
PSEN1	GGATTACCACAGGAGT.13	0.165303889737515
PSEN1	GGATTACCACATAACC.9	0.0933709443743282
PSEN1	GGATTACCACATCTTT.8	0.102657199172515
PSEN1	GGATTACCACATGACT.29	0.215458918924924
PSEN1	GGATTACCACCCATGG.45	0.145332259995485
PSEN1	GGATTACCACCGGAAA.25	0.220647382946481
PSEN1	GGATTACCACCTCGTT.5	0.200311031090678
PSEN1	GGATTACCACTTACGA.17	0.0878084652831603
PSEN1	GGATTACCACTTCTGC.13	0.144333988586368
PSEN1	GGATTACCAGACGCCT.42	0.176890827725401
PSEN1	GGATTACCAGCGAACA.24	0.0070633080395055
PSEN1	GGATTACCAGGAATGC.14	0.207768442745873
PSEN1	GGATTACCAGGCTGAA.41	0.0406369661325243
PSEN1	GGATTACCAGTTAACC.40	0.121170202916801
PSEN1	GGATTACCATCACGTA.41	0.0964435391870211
PSEN1	GGATTACCATCCGGGT.43	0.167890709625226
PSEN1	GGATTACCATCTATGG.43	0.0593251805476029
PSEN1	GGATTACCATGAACCT.14	0.211955646544084
PSEN1	GGATTACCATGACATC.15	0.21116023044533
PSEN1	GGATTACCATGGTTGT.22	0.201142290850157
PSEN1	GGATTACCATGGTTGT.36	0.0681293914094567
PSEN1	GGATTACCATTACCTT.14	0.197557445226266
PSEN1	GGATTACCATTACCTT.21	0.0813441751051869
PSEN1	GGATTACCATTACCTT.5	0.00172681573030786
PSEN1	GGATTACCATTGGCGC.41	0.106257803854533
PSEN1	GGATTACCATTGGGCC.48	0.239520619196128
PSEN1	GGATTACGTAATCGTC.10	0.041563882126411
PSEN1	GGATTACGTACAAGTA.25	0.190974599846413
PSEN1	GGATTACGTACCGTAT.10	0.104132842403487
PSEN1	GGATTACGTATAATGG.13	0.130322594699464
PSEN1	GGATTACGTCAAAGAT.28	0.217297231123439
PSEN1	GGATTACGTCAATGTC.30	0.205524625709586
PSEN1	GGATTACGTCAGATAA.33	0.15063236232163
PSEN1	GGATTACGTCATCGGC.45	0.188103159935054
PSEN1	GGATTACGTCATGCCG.19	0.138482152553479
PSEN1	GGATTACGTCCAGTGC.21	0.233710032410272
PSEN1	GGATTACGTCGCTTCT.14	0.223398289039324
PSEN1	GGATTACGTCGGGTCT.41	0.118301977975761
PSEN1	GGATTACGTCTCAACA.3	0.212375766093828
PSEN1	GGATTACGTCTGATCA.21	0.219700783825033
PSEN1	GGATTACGTCTGATTG.11	0.124973117066929
PSEN1	GGATTACGTGAAAGAG.45	0.0444732581163407
PSEN1	GGATTACGTGACCAAG.17	0.210219684039657
PSEN1	GGATTACGTGACGCCT.25	0.00908098048342509
PSEN1	GGATTACGTGATGTGG.41	0.04195299937237
PSEN1	GGATTACGTGGGTCAA.26	0.229096547838708
PSEN1	GGATTACGTGGTGTAG.38	0.152535045897821
PSEN1	GGATTACGTGGTGTAG.42	0.034912036413516
PSEN1	GGATTACGTGGTGTAG.43	0.145905222609144
PSEN1	GGATTACGTGTGAAAT.16	0.0864776707530837
PSEN1	GGATTACGTGTGAATA.36	0.124211307155747
PSEN1	GGATTACGTGTGACGA.13	0.206211710983553
PSEN1	GGATTACGTGTGGTTT.21	0.209242986131358
PSEN1	GGATTACGTGTTAAGA.43	0.144734117751796
PSEN1	GGATTACGTTAAAGAC.13	0.201406313074358
PSEN1	GGATTACGTTACAGAA.43	0.172840286682003
PSEN1	GGATTACGTTACGTCA.17	0.250534326305115
PSEN1	GGATTACGTTAGATGA.40	0.0661388950356923
PSEN1	GGATTACGTTCCACTC.33	0.190892297208393
PSEN1	GGATTACGTTCGGCAC.17	0.195249207423331
PSEN1	GGATTACGTTCGTGAT.16	0.220220695407988
PSEN1	GGATTACGTTGATTCG.32	0.244520068613838
PSEN1	GGATTACGTTGGACCC.5	0.0835326910855656
PSEN1	GGATTACGTTGGAGGT.6	0.198840811036462
PSEN1	GGATTACGTTTACTCT.42	0.184480215297299
PSEN1	GGATTACTCAAACGGG.34	0.242033223516046
PSEN1	GGATTACTCACATGCA.32	0.215271624602337
PSEN1	GGATTACTCACCAGGC.38	0.18372906613331
PSEN1	GGATTACTCACCAGGC.4	0.102579605719711
PSEN1	GGATTACTCACTTATC.25	0.145929065139171
PSEN1	GGATTACTCAGATAAG.34	0.157598244473775
PSEN1	GGATTACTCAGCACAT.7	0.086334637577238
PSEN1	GGATTACTCAGCCTAA.34	0.234433740806708
PSEN1	GGATTACTCAGGATCT.5	0.2462483452382
PSEN1	GGATTACTCAGTTTGG.27	0.195366962390835
PSEN1	GGATTACTCATGCTCC.43	0.213334010376002
PSEN1	GGATTACTCATGTCTT.26	0.136379299801774
PSEN1	GGATTACTCCAAATGC.21	0.185291640753348
PSEN1	GGATTACTCCAAGCCG.46	0.206238230286544
PSEN1	GGATTACTCCACGAAT.22	0.208832659000109
PSEN1	GGATTACTCCCAACGG.16	0.0919683354026688
PSEN1	GGATTACTCCCAACGG.7	0.135412949235615
PSEN1	GGATTACTCCCTTGTG.46	0.182095140535239
PSEN1	GGATTACTCCGCTGTT.15	0.217972855293738
PSEN1	GGATTACTCCTAGTGA.22	0.124982875234537
PSEN1	GGATTACTCCTATGTT.42	0.222333462977076
PSEN1	GGATTACTCCTATTCA.11	0.226879395286232
PSEN1	GGATTACTCCTGTAGA.27	0.0982412147131981
PSEN1	GGATTACTCGAATCCA.21	0.140507801443164
PSEN1	GGATTACTCGACAGCC.33	0.185832275230496
PSEN1	GGATTACTCGAGAACG.10	0.0942782560487103
PSEN1	GGATTACTCGGTCTAA.42	0.0601542569092999
PSEN1	GGATTACTCGGTGTCG.44	0.119007836074161
PSEN1	GGATTACTCGTAGGTT.6	0.239265884112911
PSEN1	GGATTACTCTAAGCCA.40	0.125620638435066
PSEN1	GGATTACTCTCTAGGA.32	0.218026656101756
PSEN1	GGATTACTCTCTGCTG.27	0.166330238626725
PSEN1	GGATTACTCTGACCTC.16	0.115812723473482
PSEN1	GGATTACTCTGCTGCT.13	0.183126079329668
PSEN1	GGATTACTCTGGTTCC.22	0.166363840187842
PSEN1	GGATTACTCTTCAACT.33	0.224675396816565
PSEN1	GGATTACTCTTCCTTC.19	0.223714482701098
PSEN1	GGATTACTCTTGAGGT.6	0.225177494462514
PSEN1	GGCAATTAGAAACCGC.15	0.134622847332139
PSEN1	GGCAATTAGAAGAAGC.42	0.183091354116186
PSEN1	GGCAATTAGAATAGGG.15	0.151266488007423
PSEN1	GGCAATTAGACAAAGG.46	0.141691390039341
PSEN1	GGCAATTAGAGCTATA.38	0.0412451680095955
PSEN1	GGCAATTAGAGGACGG.29	0.00144947821148667
PSEN1	GGCAATTAGAGGTACC.34	0.151650745800907
PSEN1	GGCAATTAGAGTAAGG.20	0.210059612471014
PSEN1	GGCAATTAGAGTCTGG.1	0.100250816318294
PSEN1	GGCAATTAGAGTCTGG.35	0.0377216365959612
PSEN1	GGCAATTAGAGTGAGA.40	0.046907185429518
PSEN1	GGCAATTAGCCACGCT.38	0.100639103664435
PSEN1	GGCAATTAGCCACGTC.15	0.0882150286256547
PSEN1	GGCAATTAGCCCTAAT.22	0.164893289993415
PSEN1	GGCAATTAGCGACGTA.17	0.239570678432756
PSEN1	GGCAATTAGCGTTCCG.40	0.0413897587168322
PSEN1	GGCAATTAGCTGATAA.46	0.189505557666052
PSEN1	GGCAATTAGCTGCAAG.31	0.0923644994618371
PSEN1	GGCAATTAGGAGTTTA.33	0.109658229932393
PSEN1	GGCAATTAGGATCGCA.14	0.149377284124057
PSEN1	GGCAATTAGGATGCGT.26	0.267399415435193
PSEN1	GGCAATTAGGGAACGG.5	0.0662588849500025
PSEN1	GGCAATTAGGTAAACT.16	0.130384660003074
PSEN1	GGCAATTAGGTACTCT.29	0.036602088222935
PSEN1	GGCAATTAGTACACCT.24	0.170447457836872
PSEN1	GGCAATTAGTAGATGT.9	0.211197248187091
PSEN1	GGCAATTAGTCTCGGC.42	0.235261316967808
PSEN1	GGCAATTAGTGCAAGC.10	0.0990063055887731
PSEN1	GGCAATTAGTGCAAGC.15	0.223823588702089
PSEN1	GGCAATTAGTGCTGCC.15	0.231028617975881
PSEN1	GGCAATTAGTGGGTTG.32	0.174571781016311
PSEN1	GGCAATTAGTTTAGGA.14	0.134820915425735
PSEN1	GGCAATTCAACAACCT.33	0.0688445447078721
PSEN1	GGCAATTCAACTGCGC.4	0.160543043357393
PSEN1	GGCAATTCAAGACGTG.38	0.122580496128649
PSEN1	GGCAATTCAAGCCGTC.13	0.0761944436526392
PSEN1	GGCAATTCAAGCTGAG.21	0.00574543114635162
PSEN1	GGCAATTCAAGTCATC.16	0.131490839563412
PSEN1	GGCAATTCAATAGCAA.26	0.238392514937686
PSEN1	GGCAATTCAATCCAAC.16	0.234142360804071
PSEN1	GGCAATTCAATCGGTT.15	0.226005828173584
PSEN1	GGCAATTCAATCGGTT.41	0.100679852639587
PSEN1	GGCAATTCACACATGT.38	0.0323210734777604
PSEN1	GGCAATTCACAGCGTC.4	0.0364748843910547
PSEN1	GGCAATTCACAGCGTC.8	0.167789737097337
PSEN1	GGCAATTCACATGTGT.8	0.213264237449039
PSEN1	GGCAATTCACATTCGA.16	0.111515556094673
PSEN1	GGCAATTCACCATGTA.19	0.229491522331045
PSEN1	GGCAATTCACCTCGGA.42	0.190315227764131
PSEN1	GGCAATTCACGAGAGT.9	0.0694960319139
PSEN1	GGCAATTCACGGTGTC.16	0.202409511712176
PSEN1	GGCAATTCACGTCTCT.26	0.251163400165069
PSEN1	GGCAATTCACTGCCAG.30	0.227856677754971
PSEN1	GGCAATTCAGACGCAA.15	0.222797542210174
PSEN1	GGCAATTCAGATCGGA.25	0.216638434069409
PSEN1	GGCAATTCAGCAGTTT.17	0.226882234745972
PSEN1	GGCAATTCAGCTGTAT.42	0.155881512451742
PSEN1	GGCAATTCAGGAACGT.6	0.170116516543203
PSEN1	GGCAATTCAGGGATTG.41	0.121382779569103
PSEN1	GGCAATTCAGGGATTG.6	0.25394494441116
PSEN1	GGCAATTCAGTAACGG.28	0.171441830694675
PSEN1	GGCAATTCAGTATGCT.46	0.137973682099982
PSEN1	GGCAATTCAGTCAGAG.14	0.166798110285981
PSEN1	GGCAATTCAGTCAGCC.28	0.0655513566412083
PSEN1	GGCAATTCATAAAGGT.27	0.00560478806755071
PSEN1	GGCAATTCATACTACG.46	0.099249060038801
PSEN1	GGCAATTCATAGAAAC.36	0.104398257173443
PSEN1	GGCAATTCATCAGTCA.45	0.00581655905239131
PSEN1	GGCAATTCATCGATGT.13	0.18675492429702
PSEN1	GGCAATTCATGCCCGA.21	0.146225596741715
PSEN1	GGCAATTCATGGAATA.19	0.233600653815302
PSEN1	GGCAATTCATTATCTC.10	0.0704482333318595
PSEN1	GGCAATTCATTCACTT.45	0.208384542524982
PSEN1	GGCAATTCATTGGTAC.27	0.00805439000805563
PSEN1	GGCAATTGTAACGACG.38	0.120688647034513
PSEN1	GGCAATTGTACCGGCT.22	0.182403463149967
PSEN1	GGCAATTGTACGCACC.5	0.182825320591292
PSEN1	GGCAATTGTAGTAGTA.27	0.130258716480512
PSEN1	GGCAATTGTATAAACG.35	0.0823505699718226
PSEN1	GGCAATTGTATGGTTC.14	0.0719560996335531
PSEN1	GGCAATTGTCATCGGC.6	0.137408271177264
PSEN1	GGCAATTGTCCTAGCG.18	0.114641544685583
PSEN1	GGCAATTGTCGGCATC.40	0.164915285191455
PSEN1	GGCAATTGTCTAAAGA.47	0.108930690596026
PSEN1	GGCAATTGTCTAGGTT.18	0.183483615430305
PSEN1	GGCAATTGTCTCATCC.19	0.169981400985307
PSEN1	GGCAATTGTCTGCAAT.34	0.244993804328033
PSEN1	GGCAATTGTGATAAGT.16	0.228126484514178
PSEN1	GGCAATTGTGATGTGG.21	0.23635352055976
PSEN1	GGCAATTGTGCGAAAC.31	0.207746011477866
PSEN1	GGCAATTGTGCGATAG.21	0.146725261544361
PSEN1	GGCAATTGTGCTCTTC.6	0.229943384947546
PSEN1	GGCAATTGTGCTGTAT.45	0.193664919226649
PSEN1	GGCAATTGTGGCGAAT.21	0.240801027993484
PSEN1	GGCAATTGTGGTACAG.12	0.112767384292965
PSEN1	GGCAATTGTGGTTTCA.44	0.113978215085808
PSEN1	GGCAATTGTGTGACCC.16	0.11686233886121
PSEN1	GGCAATTGTTACCGAT.27	0.061965863329533
PSEN1	GGCAATTGTTAGGGTG.10	0.0924210379600368
PSEN1	GGCAATTGTTCGCGAC.41	0.13644729722364
PSEN1	GGCAATTGTTCGGGCT.5	0.173229888318019
PSEN1	GGCAATTGTTCGTTGA.15	0.226330832885651
PSEN1	GGCAATTGTTGCGTTA.15	0.105508690921852
PSEN1	GGCAATTGTTGTCTTT.13	0.0388530766820736
PSEN1	GGCAATTGTTTCGCTC.41	0.116903616804848
PSEN1	GGCAATTGTTTCGCTC.9	0.115488253897638
PSEN1	GGCAATTGTTTGCATG.46	0.187142639736294
PSEN1	GGCAATTGTTTGTGTG.14	0.177751033801542
PSEN1	GGCAATTTCAACTCTT.24	0.0127094055151247
PSEN1	GGCAATTTCACAACGT.47	0.120918955935849
PSEN1	GGCAATTTCACAACGT.7	0.227348191474448
PSEN1	GGCAATTTCACAGTAC.16	0.084368804422212
PSEN1	GGCAATTTCACCTCGT.7	0.249829150126061
PSEN1	GGCAATTTCACCTTAT.26	0.133914839912904
PSEN1	GGCAATTTCAGAAATG.6	0.137098008784051
PSEN1	GGCAATTTCAGATAAG.38	0.147779023969633
PSEN1	GGCAATTTCAGCAACT.44	0.194011280928407
PSEN1	GGCAATTTCAGCACAT.26	0.129436902447196
PSEN1	GGCAATTTCAGCGACC.25	0.123473276555387
PSEN1	GGCAATTTCAGCGATT.28	0.0653880688869322
PSEN1	GGCAATTTCAGGATCT.13	0.0618972760316865
PSEN1	GGCAATTTCAGTGTTG.13	0.201733192960091
PSEN1	GGCAATTTCAGTTTGG.16	0.171100681498501
PSEN1	GGCAATTTCATCATTC.45	0.108497261302546
PSEN1	GGCAATTTCATGCAAC.46	0.180167052195429
PSEN1	GGCAATTTCCAAATGC.17	0.229988461025641
PSEN1	GGCAATTTCCAACCAA.33	0.221880186945782
PSEN1	GGCAATTTCCAATGGT.11	0.140905214975646
PSEN1	GGCAATTTCCCATTAT.20	0.213207924283779
PSEN1	GGCAATTTCCCTGACT.19	0.231875337109159
PSEN1	GGCAATTTCCGCGTTT.39	0.23405331111644
PSEN1	GGCAATTTCCTAGAAC.5	0.0731027176370844
PSEN1	GGCAATTTCCTATTCA.37	0.144412617286434
PSEN1	GGCAATTTCCTGCAGG.9	0.214725867740754
PSEN1	GGCAATTTCGACAGCC.21	0.110343217911577
PSEN1	GGCAATTTCGCAAGCC.6	0.195968444779282
PSEN1	GGCAATTTCGCTGATA.32	0.190068403469922
PSEN1	GGCAATTTCGTACGGC.1	0.140102589828757
PSEN1	GGCAATTTCGTGGACC.42	0.086674853493605
PSEN1	GGCAATTTCGTTGACA.7	0.22060706789307
PSEN1	GGCAATTTCTCGCTTG.9	0.219650456549516
PSEN1	GGCAATTTCTCTTATG.9	0.0881226145770597
PSEN1	GGCAATTTCTGCTGCT.7	0.0423864350445911
PSEN1	GGCAATTTCTGCTTGC.15	0.0545712349521637
PSEN1	GGCAATTTCTGGCGAC.10	0.16141151726697
PSEN1	GGCAATTTCTGGCGTG.40	0.098821939802292
PSEN1	GGCAATTTCTGTACGA.8	0.034887526597231
PSEN1	GGCAATTTCTGTCTAT.40	0.1926833518894
PSEN1	GGCCGATAGACGCTTT.7	0.0750971117413428
PSEN1	GGCCGATAGACTGGGT.34	0.237045067152394
PSEN1	GGCCGATAGAGACGAA.17	0.212865406379024
PSEN1	GGCCGATAGAGTTGGC.10	0.159945655107032
PSEN1	GGCCGATAGATGCCTT.32	0.0514745930395293
PSEN1	GGCCGATAGCAATATG.8	0.0819108587070332
PSEN1	GGCCGATAGCCGTCGT.6	0.210953539593902
PSEN1	GGCCGATAGCTAAGAT.46	0.212613973515545
PSEN1	GGCCGATAGCTAGTCT.41	0.164252628914255
PSEN1	GGCCGATAGCTCAACT.21	0.148850685112848
PSEN1	GGCCGATAGCTGTCTA.36	0.129455390630028
PSEN1	GGCCGATAGCTGTTCA.40	0.178403672809509
PSEN1	GGCCGATAGCTTATCG.4	0.0883944958263783
PSEN1	GGCCGATAGGACAGCT.33	0.169685081171338
PSEN1	GGCCGATAGGCTCATT.15	0.209907526079405
PSEN1	GGCCGATAGGCTCTTA.12	0.174441918372281
PSEN1	GGCCGATAGGGATACC.33	0.0664348259815597
PSEN1	GGCCGATAGGGCACTA.23	0.226485390860603
PSEN1	GGCCGATAGGGTTCCC.13	0.213098308569897
PSEN1	GGCCGATAGGTGCACA.26	0.181124110587916
PSEN1	GGCCGATAGTACTTGC.29	0.20358004042555
PSEN1	GGCCGATAGTCATCCA.38	0.0446440273972257
PSEN1	GGCCGATAGTCGTACT.46	0.13379842935683
PSEN1	GGCCGATAGTCTCCTC.31	0.169109008370924
PSEN1	GGCCGATAGTGCCAGA.24	0.0892756420362275
PSEN1	GGCCGATAGTGGAGTC.19	0.0675811358935903
PSEN1	GGCCGATAGTGTCCCG.46	0.108414642782009
PSEN1	GGCCGATAGTTACGGG.4	0.15067185327166
PSEN1	GGCCGATAGTTCGATC.9	0.162355497108365
PSEN1	GGCCGATAGTTGAGAT.29	0.0762528262421256
PSEN1	GGCCGATAGTTGTAGA.21	0.174867800931679
PSEN1	GGCCGATAGTTTGCGT.15	0.162250078872603
PSEN1	GGCCGATAGTTTGCGT.41	0.130283146094371
PSEN1	GGCCGATCAAAGAATC.16	0.230302484296317
PSEN1	GGCCGATCAAGCCATT.11	0.187461224587878
PSEN1	GGCCGATCAAGGACAC.14	0.234237909646708
PSEN1	GGCCGATCAAGTAGTA.23	0.195030672902249
PSEN1	GGCCGATCAAGTTCTG.23	0.231683344780322
PSEN1	GGCCGATCAATACGCT.15	0.19253984752504
PSEN1	GGCCGATCAATGAATG.47	0.0528357846997096
PSEN1	GGCCGATCACAGACAG.16	0.0607284047800931
PSEN1	GGCCGATCACAGACAG.4	0.069545010989259
PSEN1	GGCCGATCACAGACTT.13	0.200880802408392
PSEN1	GGCCGATCACAGATTC.19	0.184242464171803
PSEN1	GGCCGATCACAGGCCT.4	0.0376487963393402
PSEN1	GGCCGATCACAGTCGC.34	0.225021375054894
PSEN1	GGCCGATCACATGACT.10	0.173361639810793
PSEN1	GGCCGATCACATTCGA.47	0.0390621868982635
PSEN1	GGCCGATCACCACCAG.3	0.105620238543452
PSEN1	GGCCGATCACCCATTC.7	0.00930106662283947
PSEN1	GGCCGATCACCGAAAG.20	0.124821210607479
PSEN1	GGCCGATCACTCAGGC.5	0.183266520474717
PSEN1	GGCCGATCACTGTTAG.45	0.222562091576947
PSEN1	GGCCGATCACTTGGAT.46	0.125301620973914
PSEN1	GGCCGATCAGACAAGC.38	0.143978728163347
PSEN1	GGCCGATCAGACGCTC.34	0.160290016689942
PSEN1	GGCCGATCAGATGGGT.16	0.212576943322802
PSEN1	GGCCGATCAGCATGAG.45	0.164203812984852
PSEN1	GGCCGATCAGGGTACA.8	0.158464712012119
PSEN1	GGCCGATCAGTACACT.1	0.222260676355518
PSEN1	GGCCGATCAGTCACTA.15	0.117409232577302
PSEN1	GGCCGATCATAAGACA.33	0.223231784266318
PSEN1	GGCCGATCATAGGATA.31	0.205988207206246
PSEN1	GGCCGATCATCACCCT.43	0.0622290817918838
PSEN1	GGCCGATCATCGGGTC.20	0.109317950627883
PSEN1	GGCCGATCATGACGGA.7	0.0653476899303769
PSEN1	GGCCGATCATGATCCA.5	0.19754294535295
PSEN1	GGCCGATCATTCTCAT.39	0.0724562298673845
PSEN1	GGCCGATCATTTGCTT.22	0.0422819597007433
PSEN1	GGCCGATGTAAAGTCA.24	0.0662324026013721
PSEN1	GGCCGATGTAACGACG.5	0.0656746462045703
PSEN1	GGCCGATGTAAGCACG.4	0.0485178781570994
PSEN1	GGCCGATGTAATTGGA.25	0.210847044750153
PSEN1	GGCCGATGTACAGTGG.24	0.105469606322004
PSEN1	GGCCGATGTACAGTTC.48	0.242750637159816
PSEN1	GGCCGATGTACTTAGC.38	0.13896392145034
PSEN1	GGCCGATGTAGAAGGA.45	0.0892178335866447
PSEN1	GGCCGATGTAGCGCAA.12	0.175479214714869
PSEN1	GGCCGATGTAGCGTAG.20	0.0812052006804152
PSEN1	GGCCGATGTAGTACCT.33	0.134545379149074
PSEN1	GGCCGATGTATGAAAC.45	0.116356929665358
PSEN1	GGCCGATGTATTCGTG.40	0.153660180027146
PSEN1	GGCCGATGTCATATCG.15	0.147500130187836
PSEN1	GGCCGATGTCATGCCG.13	0.218787732290366
PSEN1	GGCCGATGTCCAGTTA.27	0.123246416690563
PSEN1	GGCCGATGTCCATGAT.41	0.063567088021955
PSEN1	GGCCGATGTCCCGACA.44	0.0817015850698226
PSEN1	GGCCGATGTCCTCCAT.25	0.239115658594983
PSEN1	GGCCGATGTCCTCTTG.27	0.0674853092714329
PSEN1	GGCCGATGTCGAGATG.12	0.124469555201358
PSEN1	GGCCGATGTCGAGTTT.10	0.029763265895383
PSEN1	GGCCGATGTCGTTGTA.15	0.185472487202787
PSEN1	GGCCGATGTCTACCTC.15	0.151872400104367
PSEN1	GGCCGATGTCTCACCT.40	0.131471320557466
PSEN1	GGCCGATGTCTGCCAG.40	0.184910746904279
PSEN1	GGCCGATGTGATGTGG.11	0.139624755021941
PSEN1	GGCCGATGTGCAACTT.31	0.145691287216323
PSEN1	GGCCGATGTGCAGACA.18	0.0824909070317617
PSEN1	GGCCGATGTGCCTGTG.9	0.163112649505365
PSEN1	GGCCGATGTGCGCTTG.29	0.236854937901626
PSEN1	GGCCGATGTGCTGTAT.42	0.150205933197867
PSEN1	GGCCGATGTGGCGAAT.45	0.0927338156989208
PSEN1	GGCCGATGTGTGAAAT.33	0.228537393809347
PSEN1	GGCCGATGTGTTCGAT.38	0.123005102572279
PSEN1	GGCCGATGTTATGCGT.47	0.150283374621722
PSEN1	GGCCGATGTTCGGGCT.45	0.202679531445028
PSEN1	GGCCGATGTTGAGTTC.42	0.196625441907599
PSEN1	GGCCGATGTTGCGTTA.8	0.0969349597680775
PSEN1	GGCCGATGTTGGGACA.37	0.0789483648404712
PSEN1	GGCCGATGTTTGTTGG.19	0.234890185474796
PSEN1	GGCCGATTCAAGCCTA.44	0.0674657114705042
PSEN1	GGCCGATTCACAAACC.5	0.136874238378368
PSEN1	GGCCGATTCACAGTAC.4	0.0652411837891123
PSEN1	GGCCGATTCACATACG.21	0.100195889034353
PSEN1	GGCCGATTCACTGGGC.28	0.0329650586354546
PSEN1	GGCCGATTCATCGATG.8	0.00593024309364409
PSEN1	GGCCGATTCATCGCTC.38	0.176060905945633
PSEN1	GGCCGATTCCACTCCA.19	0.192440384209704
PSEN1	GGCCGATTCCAGTATG.32	0.184761391323718
PSEN1	GGCCGATTCCATGAAC.44	0.149174230620702
PSEN1	GGCCGATTCCATGCTC.47	0.0116243203665363
PSEN1	GGCCGATTCCCTCTTT.19	0.202943463918928
PSEN1	GGCCGATTCCGAAGAG.9	0.0379243251349948
PSEN1	GGCCGATTCCGCAAGC.45	0.147441037417593
PSEN1	GGCCGATTCCGGGTGT.6	0.179498375086041
PSEN1	GGCCGATTCCGTCATC.6	0.232626702032576
PSEN1	GGCCGATTCCGTTGCT.22	0.117013885272172
PSEN1	GGCCGATTCCTAGAAC.6	0.126223278035468
PSEN1	GGCCGATTCCTAGTGA.28	0.042267762884876
PSEN1	GGCCGATTCCTTGACC.5	0.0861372116705752
PSEN1	GGCCGATTCGAATGGG.25	0.18326456684008
PSEN1	GGCCGATTCGACAGCC.37	0.222301639068974
PSEN1	GGCCGATTCGCATGGC.16	0.104883442130813
PSEN1	GGCCGATTCGCCATAA.10	0.0722213445503712
PSEN1	GGCCGATTCGCGTTTC.3	0.161671359193861
PSEN1	GGCCGATTCGGCCGAT.42	0.179240472360107
PSEN1	GGCCGATTCGGCGCTA.29	0.0376887317802357
PSEN1	GGCCGATTCGGTGTCG.11	0.131354207139339
PSEN1	GGCCGATTCGTACGGC.15	0.160952126132543
PSEN1	GGCCGATTCTAACTTC.30	0.236984908970044
PSEN1	GGCCGATTCTACTATC.12	0.147292100634331
PSEN1	GGCCGATTCTATCGCC.47	0.211821468046537
PSEN1	GGCCGATTCTCGCTTG.14	0.149210750863858
PSEN1	GGCCGATTCTCTTATG.7	0.0716548797645373
PSEN1	GGCCGATTCTGAGGGA.38	0.0317594278531033
PSEN1	GGCCGATTCTGATTCT.33	0.122987575519801
PSEN1	GGCCGATTCTGCGACG.12	0.0438976737405028
PSEN1	GGCCGATTCTGGTATG.47	0.240105685269555
PSEN1	GGCCGATTCTGTCCGT.31	0.192435718356137
PSEN1	GGCCGATTCTTGAGGT.23	0.212767348481066
PSEN1	GGCCGATTCTTGCAAG.38	0.159496219997891
PSEN1	GGCCGATTCTTGGGTA.43	0.0137373277598272
PSEN1	GGCCGATTCTTTACGT.15	0.193327315668284
PSEN1	GGCGACTAGAAACCGC.38	0.0571309606066279
PSEN1	GGCGACTAGAAACGAG.18	0.162051637063996
PSEN1	GGCGACTAGACTCGGA.6	0.18411150798056
PSEN1	GGCGACTAGACTTTCG.18	0.166661910796392
PSEN1	GGCGACTAGAGCAATT.5	0.168609068693058
PSEN1	GGCGACTAGAGCCCAA.5	0.238364280845872
PSEN1	GGCGACTAGATATGCA.32	0.211446660252477
PSEN1	GGCGACTAGATGCCTT.47	0.0943394677415199
PSEN1	GGCGACTAGCCACGCT.43	0.00895407658163094
PSEN1	GGCGACTAGCCACTAT.10	0.132942002777327
PSEN1	GGCGACTAGCCAGTTT.34	0.19862045784248
PSEN1	GGCGACTAGCGATGAC.11	0.0465561467877933
PSEN1	GGCGACTAGCGATTCT.21	0.150551388493113
PSEN1	GGCGACTAGCGCCTCA.32	0.152010527495804
PSEN1	GGCGACTAGCGTGAAC.24	0.0705490651871514
PSEN1	GGCGACTAGCGTTTAC.40	0.171587202965384
PSEN1	GGCGACTAGCTCCTCT.43	0.190693908361936
PSEN1	GGCGACTAGCTGCCCA.22	0.189135897107917
PSEN1	GGCGACTAGCTTCGCG.15	0.109717041024851
PSEN1	GGCGACTAGCTTTGGT.7	0.0963432983699022
PSEN1	GGCGACTAGGAATTAC.8	0.0571422917819291
PSEN1	GGCGACTAGGACGAAA.17	0.234768496075958
PSEN1	GGCGACTAGGATCGCA.24	0.100955555129985
PSEN1	GGCGACTAGGCACATG.10	0.110356901535852
PSEN1	GGCGACTAGGCAGGTT.1	0.237837170999228
PSEN1	GGCGACTAGGCAGTCA.15	0.145038899121573
PSEN1	GGCGACTAGGCCCTCA.16	0.092801276863554
PSEN1	GGCGACTAGGGAACGG.11	0.208515301755142
PSEN1	GGCGACTAGGGTATCG.28	0.0388812664135685
PSEN1	GGCGACTAGGTGTGGT.24	0.0347950974355626
PSEN1	GGCGACTAGTAGCCGA.39	0.202981720325624
PSEN1	GGCGACTAGTGCCATT.14	0.183969226261979
PSEN1	GGCGACTAGTGGCACA.19	0.0766919915445214
PSEN1	GGCGACTAGTGGCACA.44	0.119242212330391
PSEN1	GGCGACTAGTTCGATC.13	0.199279679363826
PSEN1	GGCGACTAGTTTAGGA.19	0.244103111537697
PSEN1	GGCGACTCAAAGGCGT.16	0.107568027673096
PSEN1	GGCGACTCAAAGGCGT.9	0.0785493580588081
PSEN1	GGCGACTCAAAGGTGC.17	0.0795647768063645
PSEN1	GGCGACTCAAATTGCC.45	0.0748536430728564
PSEN1	GGCGACTCAACTGGCC.18	0.126470609703574
PSEN1	GGCGACTCAAGACACG.26	0.197853922720242
PSEN1	GGCGACTCAAGACACG.32	0.197750261115289
PSEN1	GGCGACTCAAGGCTCC.47	0.0714381641937507
PSEN1	GGCGACTCAAGGGTCA.36	0.116318238583972
PSEN1	GGCGACTCAAGTAGTA.43	0.145944860540112
PSEN1	GGCGACTCAAGTTAAG.42	0.159549162545318
PSEN1	GGCGACTCAATACGCT.39	0.176406262133241
PSEN1	GGCGACTCAATCCAAC.6	0.225662265663004
PSEN1	GGCGACTCAATCTACG.40	0.166721475910435
PSEN1	GGCGACTCAATTGCTG.34	0.17216867584284
PSEN1	GGCGACTCACAACGCC.2	0.190418749916716
PSEN1	GGCGACTCACAACGTT.8	0.134169697732432
PSEN1	GGCGACTCACAACTGT.23	0.226781655752347
PSEN1	GGCGACTCACCACCAG.5	0.142449871509598
PSEN1	GGCGACTCACCAGGCT.10	0.170393881218843
PSEN1	GGCGACTCACCGAATT.29	0.110171250147687
PSEN1	GGCGACTCACCTGGTG.32	0.235204564100513
PSEN1	GGCGACTCACGAAACG.16	0.213771261718648
PSEN1	GGCGACTCACGACTCG.27	0.137202061567223
PSEN1	GGCGACTCACGCATCG.27	0.124922409457213
PSEN1	GGCGACTCACGGCTAC.9	0.101032919556019
PSEN1	GGCGACTCACTCAGGC.8	0.104895560863952
PSEN1	GGCGACTCACTCTGTC.8	0.0678879682309344
PSEN1	GGCGACTCACTTAACG.41	0.121598287354573
PSEN1	GGCGACTCACTTAAGC.15	0.135519566922085
PSEN1	GGCGACTCAGACTCGC.32	0.0642237352421944
PSEN1	GGCGACTCAGCATACT.2	0.21370220312383
PSEN1	GGCGACTCAGCCAGAA.34	0.0960076565716008
PSEN1	GGCGACTCAGCGATCC.19	0.118752896334627
PSEN1	GGCGACTCAGGAACGT.26	0.11988629472944
PSEN1	GGCGACTCAGGCAGTA.18	0.161612396525015
PSEN1	GGCGACTCAGGGTATG.26	0.075807738408912
PSEN1	GGCGACTCAGGTCCAC.14	0.22314435102453
PSEN1	GGCGACTCAGTATGCT.15	0.0434125274059625
PSEN1	GGCGACTCATCCTAGA.5	0.214537841990932
PSEN1	GGCGACTCATCGTCGG.4	0.14725483913935
PSEN1	GGCGACTCATCTATGG.45	0.00124117199629836
PSEN1	GGCGACTCATGCAACT.21	0.2050829487398
PSEN1	GGCGACTCATGGAATA.9	0.130328590830914
PSEN1	GGCGACTCATTCCTCG.10	0.0387476210817823
PSEN1	GGCGACTGTAAATGAC.34	0.212063811519329
PSEN1	GGCGACTGTAAGGGCT.10	0.145726305425342
PSEN1	GGCGACTGTACAGTGG.3	0.189411267733703
PSEN1	GGCGACTGTACCAGTT.3	0.129787617723196
PSEN1	GGCGACTGTAGCGATG.15	0.106705069897316
PSEN1	GGCGACTGTAGCGATG.26	0.24441287792979
PSEN1	GGCGACTGTAGGCATG.42	0.0565420355851529
PSEN1	GGCGACTGTAGTACCT.15	0.219796464727324
PSEN1	GGCGACTGTATCACCA.13	0.0415990746923285
PSEN1	GGCGACTGTATGCTTG.31	0.258286079101708
PSEN1	GGCGACTGTATTACCG.15	0.242023598466403
PSEN1	GGCGACTGTCAACTGT.9	0.114855032574269
PSEN1	GGCGACTGTCCATGAT.36	0.142375634353812
PSEN1	GGCGACTGTCCGTGAC.21	0.102330157575125
PSEN1	GGCGACTGTCGAAAGC.7	0.081295180345478
PSEN1	GGCGACTGTCGCATCG.10	0.162793414101543
PSEN1	GGCGACTGTCGCGTGT.33	0.172467061072894
PSEN1	GGCGACTGTCTAAAGA.43	0.183614056884835
PSEN1	GGCGACTGTCTCCCTA.15	0.108711798860895
PSEN1	GGCGACTGTCTTCGTC.46	0.168138357530097
PSEN1	GGCGACTGTCTTGTCC.24	0.161488887191467
PSEN1	GGCGACTGTGACCAAG.33	0.1929535894742
PSEN1	GGCGACTGTGAGGGTT.43	0.0651664663826068
PSEN1	GGCGACTGTGCGGTAA.45	0.1932109484801
PSEN1	GGCGACTGTGGCTCCA.38	0.0667972627998097
PSEN1	GGCGACTGTGTAATGA.12	0.0639199750658008
PSEN1	GGCGACTGTGTATGGG.8	0.0989999497487588
PSEN1	GGCGACTGTGTCGCTG.9	0.115534888489492
PSEN1	GGCGACTGTGTGAATA.29	0.219891302140468
PSEN1	GGCGACTGTTAAGTAG.17	0.131643823355262
PSEN1	GGCGACTGTTCCACAA.28	0.0471796705242014
PSEN1	GGCGACTGTTCGTTGA.16	0.0986384445532167
PSEN1	GGCGACTGTTGAGTTC.5	0.136351092249242
PSEN1	GGCGACTGTTGATTCG.8	0.197461256313545
PSEN1	GGCGACTGTTTGGGCC.10	0.209305618678627
PSEN1	GGCGACTGTTTGTTGG.36	0.186698009680185
PSEN1	GGCGACTGTTTGTTTC.8	0.00122557789097755
PSEN1	GGCGACTTCAAAGACA.6	0.158746888031601
PSEN1	GGCGACTTCAACACGT.41	0.082516003926699
PSEN1	GGCGACTTCAACTCTT.9	0.156470171801629
PSEN1	GGCGACTTCAATACCG.18	0.0728715139994165
PSEN1	GGCGACTTCACATAGC.26	0.170440905726196
PSEN1	GGCGACTTCACCCGAG.5	0.174050219857236
PSEN1	GGCGACTTCACGATGT.16	0.208902830220723
PSEN1	GGCGACTTCAGAGCTT.9	0.0378081962342094
PSEN1	GGCGACTTCAGCTCTC.33	0.185783381002693
PSEN1	GGCGACTTCAGTTTGG.39	0.214374638102527
PSEN1	GGCGACTTCATAAAGG.35	0.101341239118483
PSEN1	GGCGACTTCATAACCG.17	0.0922257664951758
PSEN1	GGCGACTTCATCGGAT.11	0.217566903170791
PSEN1	GGCGACTTCATGCAAC.31	0.21482829049819
PSEN1	GGCGACTTCCAATGGT.10	0.152759091941334
PSEN1	GGCGACTTCCAGTAGT.20	0.157746391138062
PSEN1	GGCGACTTCCCAGGTG.11	0.0738380119232716
PSEN1	GGCGACTTCCCTTGTG.19	0.160612095431134
PSEN1	GGCGACTTCCGTCAAA.3	0.0808867025334621
PSEN1	GGCGACTTCCTTAATC.11	0.19135084917616
PSEN1	GGCGACTTCCTTAATC.41	0.170657541086257
PSEN1	GGCGACTTCGACGGAA.10	0.0240763976689777
PSEN1	GGCGACTTCGCATGAT.18	0.0601944176341931
PSEN1	GGCGACTTCGCCATAA.29	0.0697313469297569
PSEN1	GGCGACTTCGCGATCG.16	0.0416312342311898
PSEN1	GGCGACTTCGGACAAG.24	0.0762474563830438
PSEN1	GGCGACTTCGGTCTAA.45	0.178750763867356
PSEN1	GGCGACTTCGTCTGAA.32	0.0873171215698676
PSEN1	GGCGACTTCGTTACGA.32	0.085324234509244
PSEN1	GGCGACTTCGTTTGCC.17	0.146667977980542
PSEN1	GGCGACTTCTAGAGTC.8	0.103051339580816
PSEN1	GGCGACTTCTAGCACA.41	0.0708083242789144
PSEN1	GGCGACTTCTATCCCG.17	0.229016217766684
PSEN1	GGCGACTTCTCAACTT.32	0.0022254313207668
PSEN1	GGCGACTTCTGAAAGA.11	0.0971218815320753
PSEN1	GGCGACTTCTGCTGTC.31	0.238633275730535
PSEN1	GGCGACTTCTGGCGAC.7	0.0979208194175953
PSEN1	GGCGACTTCTGTCAAG.9	0.0335101013661188
PSEN1	GGCGACTTCTTCATGT.5	0.177796167103224
PSEN1	GGCGACTTCTTGAGAC.30	0.0423550225823419
PSEN1	GGCGACTTCTTTACGT.47	0.0789382875327647
PSEN1	GGCGTGTAGAAGGCCT.35	0.0358044937966042
PSEN1	GGCGTGTAGAAGGGTA.41	0.0710225054353941
PSEN1	GGCGTGTAGAGTAATC.10	0.0622635516047012
PSEN1	GGCGTGTAGAGTAATC.3	0.100007241968342
PSEN1	GGCGTGTAGAGTTGGC.47	0.112035399790329
PSEN1	GGCGTGTAGATCCGAG.15	0.11251793718111
PSEN1	GGCGTGTAGATGAGAG.29	0.145285326974772
PSEN1	GGCGTGTAGATGTGGC.47	0.090715804320098
PSEN1	GGCGTGTAGCGAGAAA.12	0.0753422137327107
PSEN1	GGCGTGTAGCGATTCT.10	0.0344310018127905
PSEN1	GGCGTGTAGCTGATAA.13	0.068875456526257
PSEN1	GGCGTGTAGCTGCGAA.3	0.0757261335597619
PSEN1	GGCGTGTAGGACATTA.14	0.00222618118095852
PSEN1	GGCGTGTAGGACCACA.36	0.0354159210724134
PSEN1	GGCGTGTAGGATATAC.10	0.0949841940600891
PSEN1	GGCGTGTAGGGCTCTC.7	0.220696494996901
PSEN1	GGCGTGTAGGGTATCG.38	0.0733206895915828
PSEN1	GGCGTGTAGGTGACCA.42	0.0819407309245435
PSEN1	GGCGTGTAGTATGACA.19	0.180940679612604
PSEN1	GGCGTGTAGTCAAGCG.45	0.152625715164959
PSEN1	GGCGTGTAGTGAACGC.19	0.175403048426233
PSEN1	GGCGTGTAGTGTACTC.20	0.0996007563408057
PSEN1	GGCGTGTAGTTAGGTA.44	0.162937688593047
PSEN1	GGCGTGTAGTTGAGTA.40	0.124873725566431
PSEN1	GGCGTGTAGTTTAGGA.24	0.0389048297024601
PSEN1	GGCGTGTCAAATACAG.25	0.196334738331643
PSEN1	GGCGTGTCAAGACACG.15	0.0466535481627943
PSEN1	GGCGTGTCAAGGTGTG.5	0.127696072624531
PSEN1	GGCGTGTCAAGTACCT.10	0.138699640765651
PSEN1	GGCGTGTCAAGTCATC.31	0.149176709463063
PSEN1	GGCGTGTCAATCCAAC.41	0.16869200894871
PSEN1	GGCGTGTCAATCCGAT.22	0.176134834437107
PSEN1	GGCGTGTCAATCGAAA.5	0.0221773734665476
PSEN1	GGCGTGTCACAACGCC.10	0.0664895355156432
PSEN1	GGCGTGTCACCACCAG.8	0.126150768697698
PSEN1	GGCGTGTCACCAGTTA.32	0.112077059162402
PSEN1	GGCGTGTCACCCATTC.4	0.142425077277949
PSEN1	GGCGTGTCACCCTATC.10	0.152506134639225
PSEN1	GGCGTGTCACCCTATC.8	0.082819659015513
PSEN1	GGCGTGTCACCGTTGG.10	0.117571313019653
PSEN1	GGCGTGTCACGCATCG.24	0.12642660200072
PSEN1	GGCGTGTCACGCCAGT.42	0.200072311029317
PSEN1	GGCGTGTCACGCGAAA.46	0.196733907704584
PSEN1	GGCGTGTCACGTCTCT.4	0.00854170687489386
PSEN1	GGCGTGTCACTTCGAA.3	0.0395216975193762
PSEN1	GGCGTGTCAGACGCTC.40	0.0496137948830437
PSEN1	GGCGTGTCAGCATACT.36	0.188206763182279
PSEN1	GGCGTGTCAGCCTGTG.47	0.0054289636377689
PSEN1	GGCGTGTCAGCGAACA.14	0.243310909645516
PSEN1	GGCGTGTCAGGACCCT.20	0.138022771097894
PSEN1	GGCGTGTCAGGCAGTA.47	0.139255282858358
PSEN1	GGCGTGTCAGTAACGG.18	0.24410837762639
PSEN1	GGCGTGTCAGTCGTGC.31	0.218831238881648
PSEN1	GGCGTGTCAGTGAGTG.10	0.0329651714508259
PSEN1	GGCGTGTCATAAAGGT.45	0.174688024704665
PSEN1	GGCGTGTCATACTCTT.19	0.190382535386561
PSEN1	GGCGTGTCATATGAGA.33	0.0827738057196257
PSEN1	GGCGTGTCATCACGTA.37	0.145352164188807
PSEN1	GGCGTGTCATCGATGT.9	0.127800923215545
PSEN1	GGCGTGTCATGCCACG.36	0.220405507045143
PSEN1	GGCGTGTCATGGAATA.32	0.190496149143655
PSEN1	GGCGTGTCATGTCCTC.38	0.0178989128999092
PSEN1	GGCGTGTCATGTCGAT.6	0.231960127524872
PSEN1	GGCGTGTCATTGAGCT.46	0.0644935045686452
PSEN1	GGCGTGTCATTGGTAC.36	0.0999353615961809
PSEN1	GGCGTGTGTAAACCTC.31	0.224533994094372
PSEN1	GGCGTGTGTAAACCTC.7	0.106047359997319
PSEN1	GGCGTGTGTAACGCGA.4	0.148491334548453
PSEN1	GGCGTGTGTACAGTTC.5	0.0971433805252673
PSEN1	GGCGTGTGTAGTACCT.15	0.205493521971221
PSEN1	GGCGTGTGTAGTACCT.21	0.150433147933654
PSEN1	GGCGTGTGTATAATGG.32	0.082318774380127
PSEN1	GGCGTGTGTCACAAGG.25	0.159325817465287
PSEN1	GGCGTGTGTCACACGC.46	0.151228101181914
PSEN1	GGCGTGTGTCCGTGAC.10	0.0567562224898666
PSEN1	GGCGTGTGTCGAATCT.4	0.0175955644049282
PSEN1	GGCGTGTGTCGTCTTC.12	0.119670200107066
PSEN1	GGCGTGTGTCTAACGT.7	0.237049821997516
PSEN1	GGCGTGTGTCTCCACT.5	0.154764341339614
PSEN1	GGCGTGTGTCTCTCTG.10	0.0400481657690079
PSEN1	GGCGTGTGTCTGCCAG.40	0.114372905632081
PSEN1	GGCGTGTGTCTTGTCC.14	0.129750780864924
PSEN1	GGCGTGTGTGAAATCA.6	0.235399363676152
PSEN1	GGCGTGTGTGACTACT.32	0.148695913292045
PSEN1	GGCGTGTGTGAGCGAT.4	0.101882853872667
PSEN1	GGCGTGTGTGAGGGTT.42	0.0364819062451716
PSEN1	GGCGTGTGTGCACCAC.47	0.219308656289286
PSEN1	GGCGTGTGTGCATCTA.5	0.204885901875059
PSEN1	GGCGTGTGTGCCTGCA.5	0.146698596765418
PSEN1	GGCGTGTGTGGACGAT.17	0.230256900741551
PSEN1	GGCGTGTGTGTCCTCT.26	0.0954568910715352
PSEN1	GGCGTGTGTGTCCTCT.40	0.179965281587101
PSEN1	GGCGTGTGTGTCGCTG.11	0.137758809371007
PSEN1	GGCGTGTGTGTCGCTG.13	0.207676093972623
PSEN1	GGCGTGTGTGTGCGTC.27	0.093095610079672
PSEN1	GGCGTGTGTTAAGGGC.19	0.094006804808771
PSEN1	GGCGTGTGTTACAGAA.9	0.239883374775786
PSEN1	GGCGTGTGTTAGAACA.3	0.066756213392182
PSEN1	GGCGTGTGTTAGTGGG.17	0.210840343129348
PSEN1	GGCGTGTGTTCGTCTC.26	0.214623353866045
PSEN1	GGCGTGTGTTCGTTGA.40	0.0922347842351883
PSEN1	GGCGTGTGTTCTGAAC.3	0.181678087976252
PSEN1	GGCGTGTGTTGGTAAA.23	0.192001392340899
PSEN1	GGCGTGTTCAACACTG.27	0.180001715645631
PSEN1	GGCGTGTTCAACGCTA.38	0.175347766887171
PSEN1	GGCGTGTTCACAATGC.7	0.121538851353762
PSEN1	GGCGTGTTCACGCGGT.8	0.143502842596718
PSEN1	GGCGTGTTCACTTACT.33	0.154838724530237
PSEN1	GGCGTGTTCAGCTTAG.11	0.0370462021155618
PSEN1	GGCGTGTTCATATCGG.39	0.169250747473143
PSEN1	GGCGTGTTCATCGCTC.22	0.202105182675609
PSEN1	GGCGTGTTCCAAATGC.14	0.235024491548757
PSEN1	GGCGTGTTCCAGAAGG.4	0.144694772528055
PSEN1	GGCGTGTTCCAGATCA.39	0.226044125826547
PSEN1	GGCGTGTTCCAGTATG.38	0.145770063252712
PSEN1	GGCGTGTTCCCAACGG.10	0.0723994079980912
PSEN1	GGCGTGTTCCGCGTTT.16	0.0991898926295107
PSEN1	GGCGTGTTCGAACGGA.11	0.167285751318559
PSEN1	GGCGTGTTCGCAAACT.38	0.169703728525747
PSEN1	GGCGTGTTCGCATGAT.45	0.134639867812439
PSEN1	GGCGTGTTCGCGTTTC.18	0.140819194566575
PSEN1	GGCGTGTTCGCTGATA.26	0.201361181359971
PSEN1	GGCGTGTTCGTAGGAG.46	0.129084727945155
PSEN1	GGCGTGTTCGTCCAGG.32	0.0252273484143188
PSEN1	GGCGTGTTCGTCCGTT.47	0.161171896776068
PSEN1	GGCGTGTTCGTTTAGG.15	0.0124050179947517
PSEN1	GGCGTGTTCTCAACTT.17	0.243827606329887
PSEN1	GGCGTGTTCTCTGTCG.5	0.137469177039748
PSEN1	GGCGTGTTCTGCAGTA.16	0.0929480048234836
PSEN1	GGCGTGTTCTGTACGA.8	0.0845495657613355
PSEN1	GGCGTGTTCTGTCTCG.39	0.153525604175229
PSEN1	GGCGTGTTCTTGAGGT.4	0.236065957969913
PSEN1	GGCTCGAAGACGCAAC.8	0.128843021225748
PSEN1	GGCTCGAAGACTAAGT.7	0.172917453139689
PSEN1	GGCTCGAAGACTGGGT.13	0.189225313295538
PSEN1	GGCTCGAAGAGTAATC.15	0.226258380816944
PSEN1	GGCTCGAAGAGTCTGG.29	0.105754448440166
PSEN1	GGCTCGAAGATATACG.8	0.178431987387739
PSEN1	GGCTCGAAGCAAATCA.36	0.217445734183912
PSEN1	GGCTCGAAGCCTTGAT.47	0.089778192642143
PSEN1	GGCTCGAAGCGAAGGG.17	0.239736428105971
PSEN1	GGCTCGAAGCGACGTA.5	0.00827238852798473
PSEN1	GGCTCGAAGCGTCAAG.39	0.200456146301804
PSEN1	GGCTCGAAGCGTGAAC.14	0.221240661770025
PSEN1	GGCTCGAAGCTAGTCT.27	0.0618901591442409
PSEN1	GGCTCGAAGCTCAACT.34	0.143797661485223
PSEN1	GGCTCGAAGCTGTTCA.4	0.0767901812869241
PSEN1	GGCTCGAAGGATGCGT.4	0.0913774071523221
PSEN1	GGCTCGAAGGGTCTCC.46	0.219328892393378
PSEN1	GGCTCGAAGGTGATTA.47	0.133658870869112
PSEN1	GGCTCGAAGGTGCACA.32	0.0927369738710695
PSEN1	GGCTCGAAGGTGTTAA.27	0.0667352259624749
PSEN1	GGCTCGAAGTACGTAA.42	0.0985811657374143
PSEN1	GGCTCGAAGTAGTGCG.15	0.234812983662096
PSEN1	GGCTCGAAGTATCGAA.45	0.176493074446626
PSEN1	GGCTCGAAGTCGCCGT.10	0.119992856106364
PSEN1	GGCTCGAAGTGAACAT.44	0.118874369261448
PSEN1	GGCTCGAAGTGCCATT.42	0.204078253365878
PSEN1	GGCTCGAAGTGGGCTA.8	0.00769131091601594
PSEN1	GGCTCGAAGTGTACCT.4	0.0412010673899204
PSEN1	GGCTCGAAGTGTGGCA.17	0.216244125713274
PSEN1	GGCTCGAAGTGTGGCA.38	0.140823651512619
PSEN1	GGCTCGAAGTTCCACA.25	0.100970023539958
PSEN1	GGCTCGAAGTTGAGAT.11	0.128756268988809
PSEN1	GGCTCGACAAAGCAAT.43	0.18693315955079
PSEN1	GGCTCGACAAAGTCAA.26	0.208821275624359
PSEN1	GGCTCGACAAATTGCC.37	0.213236944422079
PSEN1	GGCTCGACAACAACCT.12	0.224637163605166
PSEN1	GGCTCGACAACTGCTA.14	0.0953825260958183
PSEN1	GGCTCGACAAGCCATT.21	0.200802724026289
PSEN1	GGCTCGACAAGCCCAC.13	0.185521474101733
PSEN1	GGCTCGACAAGCTGGA.14	0.191405111244421
PSEN1	GGCTCGACAAGGACAC.33	0.139276699086622
PSEN1	GGCTCGACAAGGTGTG.37	0.203571709720563
PSEN1	GGCTCGACAATAAGCA.32	0.109940702436688
PSEN1	GGCTCGACAATAGAGT.37	0.168878920506245
PSEN1	GGCTCGACAATAGCGG.26	0.113757576782518
PSEN1	GGCTCGACACAGGAGT.5	0.129908082744805
PSEN1	GGCTCGACACATGTGT.6	0.144939748424804
PSEN1	GGCTCGACACGACTCG.29	0.0622839623192704
PSEN1	GGCTCGACACGGTAAG.8	0.159737859637971
PSEN1	GGCTCGACACGGTTTA.22	0.0641448188143841
PSEN1	GGCTCGACACTGTTAG.5	0.195582097221632
PSEN1	GGCTCGACAGATCGGA.7	0.112543506482325
PSEN1	GGCTCGACAGCCTATA.26	0.126768945290678
PSEN1	GGCTCGACAGCTGGCT.9	0.232586248655934
PSEN1	GGCTCGACAGGATCGA.6	0.103280151177387
PSEN1	GGCTCGACAGGGTTAG.28	0.149339245002921
PSEN1	GGCTCGACAGTCAGAG.7	0.0537875948652982
PSEN1	GGCTCGACATACTCTT.44	0.0690407685793093
PSEN1	GGCTCGACATACTCTT.7	0.106379219694645
PSEN1	GGCTCGACATCAGTCA.15	0.200629949798895
PSEN1	GGCTCGACATCTACGA.11	0.13612535484026
PSEN1	GGCTCGACATCTATGG.25	0.0625726942222968
PSEN1	GGCTCGACATGAGCGA.8	0.0773334336627158
PSEN1	GGCTCGACATGCATGT.19	0.190799409038391
PSEN1	GGCTCGACATGCATGT.35	0.178929523128318
PSEN1	GGCTCGACATGCCCGA.36	0.14016165171779
PSEN1	GGCTCGACATGCCTAA.9	0.0960270856012357
PSEN1	GGCTCGACATGGTCTA.43	0.201620571586318
PSEN1	GGCTCGACATGTCCTC.15	0.192321713062483
PSEN1	GGCTCGACATGTCTCC.22	0.12421553798049
PSEN1	GGCTCGACATTGCGGC.26	0.236206994363556
PSEN1	GGCTCGACATTGGTAC.9	0.0589252117206343
PSEN1	GGCTCGACATTTGCCC.42	0.200968555906002
PSEN1	GGCTCGAGTAAATACG.12	0.0962620517416326
PSEN1	GGCTCGAGTAACGCGA.39	0.0952337645512671
PSEN1	GGCTCGAGTACAAGTA.43	0.195133398041435
PSEN1	GGCTCGAGTACCGAGA.25	0.0407142062109358
PSEN1	GGCTCGAGTACCGTTA.28	0.0974170854506156
PSEN1	GGCTCGAGTACGAAAT.4	0.103330068055129
PSEN1	GGCTCGAGTACTTAGC.9	0.00738667909899959
PSEN1	GGCTCGAGTATTCTCT.4	0.173066079150885
PSEN1	GGCTCGAGTCAACTGT.13	0.061510773523878
PSEN1	GGCTCGAGTCATGCCG.6	0.20908445879104
PSEN1	GGCTCGAGTCATTAGC.7	0.13173751947761
PSEN1	GGCTCGAGTCCTCTTG.11	0.186253127150849
PSEN1	GGCTCGAGTCGGATCC.6	0.147806274128925
PSEN1	GGCTCGAGTCTAGTCA.21	0.099581780108565
PSEN1	GGCTCGAGTCTGGAGA.21	0.148630931683556
PSEN1	GGCTCGAGTCTTCAAG.10	0.0955250098049873
PSEN1	GGCTCGAGTGAAGGCT.10	0.113251697115629
PSEN1	GGCTCGAGTGACAAAT.22	0.11959145342189
PSEN1	GGCTCGAGTGCAACGA.6	0.17102998169139
PSEN1	GGCTCGAGTGCACGAA.47	0.179377174235015
PSEN1	GGCTCGAGTGCCTTGG.46	0.169373752307365
PSEN1	GGCTCGAGTGCTAGCC.47	0.0384272732048885
PSEN1	GGCTCGAGTGCTTCTC.10	0.130527305865598
PSEN1	GGCTCGAGTGGCGAAT.13	0.261648993860945
PSEN1	GGCTCGAGTGTCCTCT.8	0.0777786675034804
PSEN1	GGCTCGAGTGTTGGGA.4	0.145720961698316
PSEN1	GGCTCGAGTTAAAGAC.27	0.151284167339327
PSEN1	GGCTCGAGTTAAAGTG.46	0.0403506099655715
PSEN1	GGCTCGAGTTCACCTC.43	0.0383216001409892
PSEN1	GGCTCGAGTTCCAACA.2	0.177463350722974
PSEN1	GGCTCGAGTTCCAACA.26	0.143667657335754
PSEN1	GGCTCGAGTTCCTCCA.18	0.00556246611688493
PSEN1	GGCTCGATCAAGGTAA.16	0.219971964042315
PSEN1	GGCTCGATCACAAACC.13	0.117672515520098
PSEN1	GGCTCGATCACATAGC.19	0.225562210929638
PSEN1	GGCTCGATCAGGCAAG.27	0.0107840092610629
PSEN1	GGCTCGATCATAACCG.17	0.142553368576046
PSEN1	GGCTCGATCATCGGAT.27	0.184490860083315
PSEN1	GGCTCGATCATGGTCA.10	0.101178249897202
PSEN1	GGCTCGATCCAAGTAC.44	0.207690486755382
PSEN1	GGCTCGATCCAGTATG.40	0.11933302005491
PSEN1	GGCTCGATCCATGAAC.14	0.230115630630962
PSEN1	GGCTCGATCCGTTGCT.10	0.107966295807273
PSEN1	GGCTCGATCCTAAGTG.9	0.0438846047727566
PSEN1	GGCTCGATCGACAGCC.10	0.183422241554581
PSEN1	GGCTCGATCGAGAGCA.16	0.226597244811273
PSEN1	GGCTCGATCGCGTAGC.41	0.1392584285677
PSEN1	GGCTCGATCGGACAAG.36	0.220907040931934
PSEN1	GGCTCGATCGGTCCGA.6	0.257219550490845
PSEN1	GGCTCGATCGTATCAG.12	0.0951005429596989
PSEN1	GGCTCGATCGTCCAGG.40	0.209928081902945
PSEN1	GGCTCGATCGTTACGA.8	0.112527061384753
PSEN1	GGCTCGATCTACCTGC.41	0.115863071639978
PSEN1	GGCTCGATCTATCCTA.24	0.0918961871357169
PSEN1	GGCTCGATCTCCAACC.8	0.0828416678482427
PSEN1	GGCTCGATCTGATACG.41	0.111717268402572
PSEN1	GGCTCGATCTGTACGA.26	0.200839052773517
PSEN1	GGCTCGATCTTCGAGA.15	0.228163775258167
PSEN1	GGCTCGATCTTGCCGT.23	0.23304237811135
PSEN1	GGCTGGTAGAACAACT.37	0.11396358468096
PSEN1	GGCTGGTAGAACAATC.6	0.000737857811303755
PSEN1	GGCTGGTAGACTAGAT.47	0.177802147038165
PSEN1	GGCTGGTAGACTCGGA.15	0.245467024958089
PSEN1	GGCTGGTAGAGCCCAA.41	0.0405437319375324
PSEN1	GGCTGGTAGAGCTGCA.15	0.236664171231041
PSEN1	GGCTGGTAGAGGACGG.7	0.185128880777484
PSEN1	GGCTGGTAGAGTGACC.16	0.0907429534090625
PSEN1	GGCTGGTAGATATGCA.32	0.176008862269555
PSEN1	GGCTGGTAGCAATCTC.19	0.229040555128449
PSEN1	GGCTGGTAGCAGATCG.14	0.214054039248367
PSEN1	GGCTGGTAGCATGGCA.15	0.0613427365533426
PSEN1	GGCTGGTAGCCCGAAA.9	0.0891657552347169
PSEN1	GGCTGGTAGCTGCGAA.38	0.0989604243368376
PSEN1	GGCTGGTAGCTTATCG.9	0.183319443774963
PSEN1	GGCTGGTAGGAATCGC.18	0.191854793399443
PSEN1	GGCTGGTAGGACACCA.32	0.0101019691626494
PSEN1	GGCTGGTAGGACCACA.33	0.114404931548052
PSEN1	GGCTGGTAGGACGAAA.24	0.138681873493624
PSEN1	GGCTGGTAGGAGTTTA.10	0.0777918231360673
PSEN1	GGCTGGTAGGAGTTTA.3	0.0981823719480417
PSEN1	GGCTGGTAGGCCATAG.14	0.193302635643704
PSEN1	GGCTGGTAGGCCATAG.20	0.142994750562139
PSEN1	GGCTGGTAGGCGATAC.25	0.203616086832653
PSEN1	GGCTGGTAGGGAGTAA.6	0.165093255374813
PSEN1	GGCTGGTAGGGTTCCC.23	0.235665841379159
PSEN1	GGCTGGTAGGTGCACA.40	0.0746464431504137
PSEN1	GGCTGGTAGTAACCCT.10	0.0864126265569212
PSEN1	GGCTGGTAGTAGGTGC.45	0.0734561239514733
PSEN1	GGCTGGTAGTATCTCG.15	0.231946874091591
PSEN1	GGCTGGTAGTCAAGGC.9	0.13743402477121
PSEN1	GGCTGGTAGTCCCACG.28	0.142500134948477
PSEN1	GGCTGGTAGTCCGGTC.48	0.104908253152644
PSEN1	GGCTGGTAGTCGCCGT.38	0.206370183454055
PSEN1	GGCTGGTAGTGTCCAT.31	0.256291367659514
PSEN1	GGCTGGTAGTTAACGA.21	0.224831035306124
PSEN1	GGCTGGTCAAACCTAC.5	0.130979997004033
PSEN1	GGCTGGTCAAAGTGCG.20	0.161351906521304
PSEN1	GGCTGGTCAACCGCCA.30	0.147086445206696
PSEN1	GGCTGGTCAACTGCGC.32	0.154624117025378
PSEN1	GGCTGGTCAAGCGTAG.16	0.161302550885694
PSEN1	GGCTGGTCAAGGACTG.42	0.236642640750006
PSEN1	GGCTGGTCAATCTACG.3	0.169423961932807
PSEN1	GGCTGGTCACAACGCC.27	0.126386516454659
PSEN1	GGCTGGTCACACTGCG.34	0.155646409844849
PSEN1	GGCTGGTCACATTTCT.22	0.174006217277565
PSEN1	GGCTGGTCACGAAACG.18	0.152844423532315
PSEN1	GGCTGGTCACGAGAGT.27	0.15083106359873
PSEN1	GGCTGGTCACGCGAAA.38	0.0649421296402579
PSEN1	GGCTGGTCACGCGAAA.4	0.0359930821477974
PSEN1	GGCTGGTCACGGACAA.25	0.19011591427261
PSEN1	GGCTGGTCACTAGTAC.9	0.0848571897313377
PSEN1	GGCTGGTCACTCAGGC.46	0.184765336460259
PSEN1	GGCTGGTCACTGTTAG.22	0.113329801317377
PSEN1	GGCTGGTCACTTCTGC.47	0.118437263516171
PSEN1	GGCTGGTCAGACACTT.16	0.0697341484446952
PSEN1	GGCTGGTCAGATTGCT.15	0.207564992900643
PSEN1	GGCTGGTCAGCTGCAC.3	0.214037174472651
PSEN1	GGCTGGTCAGCTTCGG.29	0.194142264735092
PSEN1	GGCTGGTCAGGCTCAC.16	0.0690647271440525
PSEN1	GGCTGGTCAGTAAGAT.43	0.0408711698401021
PSEN1	GGCTGGTCAGTAAGAT.9	0.190484760629261
PSEN1	GGCTGGTCATAAAGGT.40	0.146836702871042
PSEN1	GGCTGGTCATAGAAAC.36	0.208344336049777
PSEN1	GGCTGGTCATAGTAAG.11	0.166452787595517
PSEN1	GGCTGGTCATAGTAAG.8	0.0646810264197484
PSEN1	GGCTGGTCATATACGC.43	0.206182124155021
PSEN1	GGCTGGTCATATGAGA.46	0.153816494208513
PSEN1	GGCTGGTCATCACCCT.41	0.132127338150895
PSEN1	GGCTGGTCATCCAACA.18	0.126450041659155
PSEN1	GGCTGGTCATCTCGCT.15	0.0763726959987707
PSEN1	GGCTGGTCATGACGGA.47	0.0931156049482524
PSEN1	GGCTGGTCATGCAACT.3	0.122986433620099
PSEN1	GGCTGGTCATGGTAGG.22	0.187941462618255
PSEN1	GGCTGGTCATTCCTGC.34	0.112180705662468
PSEN1	GGCTGGTCATTCGACA.38	0.192635741553659
PSEN1	GGCTGGTCATTGCGGC.18	0.206202605357248
PSEN1	GGCTGGTGTAAACACA.47	0.205468622113585
PSEN1	GGCTGGTGTAAAGTCA.29	0.211390086692063
PSEN1	GGCTGGTGTAAGAGAG.40	0.19106240002202
PSEN1	GGCTGGTGTAAGGGAA.3	0.0443590002778365
PSEN1	GGCTGGTGTAAGTTCC.15	0.188278410117164
PSEN1	GGCTGGTGTACAGACG.28	0.0893897411879152
PSEN1	GGCTGGTGTAGCGTAG.11	0.203328217169656
PSEN1	GGCTGGTGTAGCTTGT.28	0.107332714647555
PSEN1	GGCTGGTGTAGGGACT.42	0.0390884540320258
PSEN1	GGCTGGTGTCCGAGTC.21	0.142429673618608
PSEN1	GGCTGGTGTCGACTGC.25	0.203566222330778
PSEN1	GGCTGGTGTCGGCTCA.25	0.178585229993299
PSEN1	GGCTGGTGTCGGCTCA.8	0.0370438470163208
PSEN1	GGCTGGTGTCTCATCC.14	0.208416502401633
PSEN1	GGCTGGTGTCTCGTTC.3	0.0830900615201244
PSEN1	GGCTGGTGTCTCTTAT.26	0.176956016941404
PSEN1	GGCTGGTGTCTCTTAT.32	0.216198329628241
PSEN1	GGCTGGTGTCTGCGGT.24	0.0978483904327732
PSEN1	GGCTGGTGTCTGCGGT.32	0.130699237879526
PSEN1	GGCTGGTGTCTTGCGG.45	0.19466069200962
PSEN1	GGCTGGTGTCTTTCAT.35	0.168501344132892
PSEN1	GGCTGGTGTGAGGGTT.19	0.209347090421488
PSEN1	GGCTGGTGTGATAAGT.16	0.224149940298958
PSEN1	GGCTGGTGTGCAACTT.25	0.180239631354198
PSEN1	GGCTGGTGTGCGCTTG.46	0.248739467845326
PSEN1	GGCTGGTGTGTTCGAT.38	0.070180521119255
PSEN1	GGCTGGTGTTAAGAAC.43	0.120478959448519
PSEN1	GGCTGGTGTTCCACTC.16	0.100364055576392
PSEN1	GGCTGGTGTTGACGTT.29	0.226548056642059
PSEN1	GGCTGGTGTTGCCTCT.28	0.0998458179460613
PSEN1	GGCTGGTGTTGGTGGA.32	0.132130869705406
PSEN1	GGCTGGTGTTGGTTTG.22	0.170035622954856
PSEN1	GGCTGGTGTTTAAGCC.26	0.216196481459974
PSEN1	GGCTGGTGTTTACTCT.2	0.195387805877544
PSEN1	GGCTGGTGTTTGACTG.34	0.226997744346136
PSEN1	GGCTGGTGTTTGTGTG.10	0.191302079349043
PSEN1	GGCTGGTTCAAACAAG.19	0.0918910157015489
PSEN1	GGCTGGTTCACAGTAC.32	0.0713700598523701
PSEN1	GGCTGGTTCAGAGACG.8	0.0939113553467905
PSEN1	GGCTGGTTCAGTTCGA.17	0.173980234612827
PSEN1	GGCTGGTTCATAGCAC.31	0.198310513999104
PSEN1	GGCTGGTTCATCTGTT.41	0.207646362661762
PSEN1	GGCTGGTTCCACGAAT.27	0.094453643901943
PSEN1	GGCTGGTTCCAGGGCT.5	0.0947488149431592
PSEN1	GGCTGGTTCCATTCTA.32	0.222701651793614
PSEN1	GGCTGGTTCCCGGATG.45	0.203754749097698
PSEN1	GGCTGGTTCCCTGACT.46	0.233146696589074
PSEN1	GGCTGGTTCCGCGTTT.10	0.191134801512817
PSEN1	GGCTGGTTCCGTTGCT.4	0.133397489262279
PSEN1	GGCTGGTTCCTAGTGA.4	0.125856581071275
PSEN1	GGCTGGTTCCTATGTT.13	0.204334821884913
PSEN1	GGCTGGTTCCTTGACC.8	0.038351970459189
PSEN1	GGCTGGTTCCTTTCTC.47	0.148081907456799
PSEN1	GGCTGGTTCGAACTGT.45	0.110942471537783
PSEN1	GGCTGGTTCGAATGCT.33	0.20576878739621
PSEN1	GGCTGGTTCGACAGCC.29	0.168415895999715
PSEN1	GGCTGGTTCGATGAGG.8	0.0301785732444841
PSEN1	GGCTGGTTCGCCTGAG.47	0.142095689154303
PSEN1	GGCTGGTTCGCGTAGC.31	0.218843934067991
PSEN1	GGCTGGTTCGGACAAG.10	0.0450030671127024
PSEN1	GGCTGGTTCGGATGGA.32	0.164569047574332
PSEN1	GGCTGGTTCGGCTTGG.5	0.148257841529812
PSEN1	GGCTGGTTCGGTGTTA.5	0.0813649882511527
PSEN1	GGCTGGTTCGGTTAAC.14	0.181636332155904
PSEN1	GGCTGGTTCGTATCAG.10	0.16280662094141
PSEN1	GGCTGGTTCGTATCAG.31	0.198949850997451
PSEN1	GGCTGGTTCGTCTGCT.38	0.0925228379728651
PSEN1	GGCTGGTTCTACCTGC.40	0.0750535906436198
PSEN1	GGCTGGTTCTATGTGG.23	0.206123422482051
PSEN1	GGCTGGTTCTCGATGA.32	0.187591431470537
PSEN1	GGCTGGTTCTCGGACG.26	0.169218877024832
PSEN1	GGCTGGTTCTGAAAGA.24	0.110784464480616
PSEN1	GGCTGGTTCTGCGACG.7	0.0123256627521187
PSEN1	GGCTGGTTCTGCTGTC.20	0.140397509254399
PSEN1	GGCTGGTTCTTATCTG.18	0.11010312788585
PSEN1	GGGAATGAGACACTAA.17	0.243867522224946
PSEN1	GGGAATGAGACCTTTG.10	0.178048741017847
PSEN1	GGGAATGAGACCTTTG.28	0.035718457058465
PSEN1	GGGAATGAGACGCAAC.21	0.234920029821978
PSEN1	GGGAATGAGACTGGGT.37	0.184332379831176
PSEN1	GGGAATGAGAGATGAG.31	0.218362829643183
PSEN1	GGGAATGAGAGATGAG.45	0.107077197448234
PSEN1	GGGAATGAGAGTACCG.28	0.110227112163557
PSEN1	GGGAATGAGATATGGT.39	0.158075339360948
PSEN1	GGGAATGAGATCCTGT.17	0.243378562173575
PSEN1	GGGAATGAGATCGATA.22	0.230126603828921
PSEN1	GGGAATGAGATGGGTC.32	0.0987962988256186
PSEN1	GGGAATGAGATGTTAG.24	0.0371933227949341
PSEN1	GGGAATGAGCAGGCTA.14	0.249777047975613
PSEN1	GGGAATGAGCCACGTC.5	0.156340357236331
PSEN1	GGGAATGAGCCCAGCT.39	0.178304272039895
PSEN1	GGGAATGAGCCGTCGT.43	0.18396351055344
PSEN1	GGGAATGAGCTAGGCA.48	0.188612340281907
PSEN1	GGGAATGAGCTAGTGG.6	0.213210226238516
PSEN1	GGGAATGAGCTGCAAG.31	0.117597502094213
PSEN1	GGGAATGAGGAATTAC.47	0.193659636051962
PSEN1	GGGAATGAGGATTCGG.39	0.186852946755607
PSEN1	GGGAATGAGGCACATG.31	0.00359801149603294
PSEN1	GGGAATGAGGCCCGTT.5	0.215216988915017
PSEN1	GGGAATGAGGCGTACA.38	0.150429664659896
PSEN1	GGGAATGAGGCTAGGT.22	0.0239388295130993
PSEN1	GGGAATGAGGGCTCTC.6	0.0938350704054756
PSEN1	GGGAATGAGGGCTTCC.29	0.227850913980546
PSEN1	GGGAATGAGGTGTTAA.27	0.0679500463247678
PSEN1	GGGAATGAGGTGTTAA.32	0.127364746380408
PSEN1	GGGAATGAGTACACCT.18	0.0990138648121501
PSEN1	GGGAATGAGTACGCCC.20	0.124634518981111
PSEN1	GGGAATGAGTACGTAA.26	0.170576241176605
PSEN1	GGGAATGAGTCCATAC.19	0.226001723047375
PSEN1	GGGAATGAGTCGCCGT.44	0.174223578134843
PSEN1	GGGAATGAGTGGCACA.15	0.126885183547529
PSEN1	GGGAATGAGTTAGCGG.45	0.157925794804214
PSEN1	GGGAATGAGTTCGATC.19	0.13646824085663
PSEN1	GGGAATGAGTTCGCGC.45	0.121455968423106
PSEN1	GGGAATGCAAAGTCAA.32	0.118163835275482
PSEN1	GGGAATGCAACTTGAC.47	0.133762744169871
PSEN1	GGGAATGCAAGAAAGG.41	0.0848753175355341
PSEN1	GGGAATGCAAGAGTCG.28	0.0374325232278352
PSEN1	GGGAATGCAAGTCATC.15	0.178827289688343
PSEN1	GGGAATGCAATGGAAT.24	0.0848423680909036
PSEN1	GGGAATGCAATGTTGC.18	0.211108679835888
PSEN1	GGGAATGCACCAACCG.39	0.172306392858445
PSEN1	GGGAATGCACCGATAT.34	0.203971126648867
PSEN1	GGGAATGCACCTCGGA.27	0.111168232744603
PSEN1	GGGAATGCACGAAAGC.24	0.0432010909527207
PSEN1	GGGAATGCACTACAGT.19	0.154708677286855
PSEN1	GGGAATGCACTTAACG.38	0.186025892126054
PSEN1	GGGAATGCACTTCTGC.47	0.136263760715792
PSEN1	GGGAATGCAGACGCCT.4	0.112005325103382
PSEN1	GGGAATGCAGACTCGC.10	0.0714270060016133
PSEN1	GGGAATGCAGCGTCCA.8	0.138220005057519
PSEN1	GGGAATGCAGCGTTCG.29	0.217983953196381
PSEN1	GGGAATGCAGCTATTG.29	0.168157175668284
PSEN1	GGGAATGCAGCTCGCA.15	0.164183505692563
PSEN1	GGGAATGCAGCTGCAC.3	0.183475319867284
PSEN1	GGGAATGCAGCTTCGG.45	0.204300042459181
PSEN1	GGGAATGCAGGGCATA.9	0.108930559918917
PSEN1	GGGAATGCAGGTCCAC.29	0.21292736341843
PSEN1	GGGAATGCAGGTGCCT.24	0.113909129846434
PSEN1	GGGAATGCAGTAACGG.16	0.143254383432577
PSEN1	GGGAATGCAGTAACGG.36	0.124610449915053
PSEN1	GGGAATGCAGTAAGAT.18	0.113661693817903
PSEN1	GGGAATGCAGTATGCT.21	0.102287897727365
PSEN1	GGGAATGCAGTCGATT.25	0.169242041018151
PSEN1	GGGAATGCAGTGACAG.30	0.132429352408508
PSEN1	GGGAATGCATAACCTG.21	0.244864000445205
PSEN1	GGGAATGCATACAGCT.26	0.199464615445322
PSEN1	GGGAATGCATACCATG.7	0.135961939333924
PSEN1	GGGAATGCATATACGC.20	0.130824840513924
PSEN1	GGGAATGCATCATCCC.8	0.0700609818986777
PSEN1	GGGAATGCATCGGAAG.26	0.219316437513044
PSEN1	GGGAATGCATCGGAAG.5	0.209111144887629
PSEN1	GGGAATGCATCTATGG.38	0.163946928946643
PSEN1	GGGAATGCATCTCGCT.29	0.214868619423214
PSEN1	GGGAATGCATGCAACT.32	0.195237893665762
PSEN1	GGGAATGCATGCCTAA.27	0.106761784373703
PSEN1	GGGAATGCATTACGAC.48	0.208269407645275
PSEN1	GGGAATGCATTGGCGC.16	0.23627419913737
PSEN1	GGGAATGGTAAGAGGA.4	0.0921532802458387
PSEN1	GGGAATGGTAAGTAGT.10	0.0372634975174151
PSEN1	GGGAATGGTAAGTGGC.20	0.190412372849551
PSEN1	GGGAATGGTACACCGC.27	0.102803035597844
PSEN1	GGGAATGGTACAGTGG.22	0.0679991452598188
PSEN1	GGGAATGGTACATGTC.45	0.181831507885363
PSEN1	GGGAATGGTACCAGTT.10	0.0738911280423054
PSEN1	GGGAATGGTACTTGAC.4	0.208843945666558
PSEN1	GGGAATGGTATATGGA.26	0.199606061880331
PSEN1	GGGAATGGTATCAGTC.38	0.183273370823372
PSEN1	GGGAATGGTCACTTCC.24	0.181324438398974
PSEN1	GGGAATGGTCATATCG.17	0.179143551646121
PSEN1	GGGAATGGTCATATCG.6	0.248474210608038
PSEN1	GGGAATGGTCCGTCAG.16	0.039382147419019
PSEN1	GGGAATGGTCCTAGCG.32	0.18107884899473
PSEN1	GGGAATGGTCCTCTTG.13	0.0907251108983473
PSEN1	GGGAATGGTCGACTAT.21	0.221417316191946
PSEN1	GGGAATGGTCTAGCGC.35	0.15875148928626
PSEN1	GGGAATGGTCTCCATC.8	0.0822449143306585
PSEN1	GGGAATGGTCTCTCGT.32	0.102597034834616
PSEN1	GGGAATGGTGACCAAG.25	0.219984439556129
PSEN1	GGGAATGGTGAGTATA.4	0.0392028726254807
PSEN1	GGGAATGGTGATAAGT.7	0.220685412270541
PSEN1	GGGAATGGTGCCTGCA.9	0.194332004472017
PSEN1	GGGAATGGTGCCTGGT.41	0.12322351772309
PSEN1	GGGAATGGTGGTACAG.7	0.221224584675383
PSEN1	GGGAATGGTGGTGTAG.27	0.156238740635558
PSEN1	GGGAATGGTTCACCTC.11	0.087259461103713
PSEN1	GGGAATGGTTCGTTGA.10	0.191753898939169
PSEN1	GGGAATGGTTGTCGCG.30	0.0864013081077246
PSEN1	GGGAATGGTTTAGCTG.30	0.168733554226492
PSEN1	GGGAATGGTTTGCATG.10	0.086270710934059
PSEN1	GGGAATGGTTTGCATG.42	0.00785041066410486
PSEN1	GGGAATGGTTTGTGTG.32	0.172133130572547
PSEN1	GGGAATGTCAACACCA.6	0.179141405325936
PSEN1	GGGAATGTCAACACGT.26	0.147238790343181
PSEN1	GGGAATGTCAACTCTT.4	2.4752524682703e-11
PSEN1	GGGAATGTCACAAACC.10	0.111224053835031
PSEN1	GGGAATGTCACGCATA.7	0.136488818083308
PSEN1	GGGAATGTCACTTCAT.43	0.200604924752042
PSEN1	GGGAATGTCAGCACAT.33	0.195948039544419
PSEN1	GGGAATGTCAGCACAT.6	0.130492521542692
PSEN1	GGGAATGTCAGGCCCA.5	0.13627578429805
PSEN1	GGGAATGTCATGTCCC.13	0.188244259954445
PSEN1	GGGAATGTCCCGGATG.5	0.216861826968852
PSEN1	GGGAATGTCCGTCAAA.36	0.209035530644996
PSEN1	GGGAATGTCCTCATTA.14	0.251170538177576
PSEN1	GGGAATGTCCTGTACC.31	0.201599139062637
PSEN1	GGGAATGTCCTTGACC.46	0.113050045218188
PSEN1	GGGAATGTCGATGAGG.15	0.219730736014753
PSEN1	GGGAATGTCGCGGATC.26	0.232511369528766
PSEN1	GGGAATGTCTACTCAT.20	0.178681760633481
PSEN1	GGGAATGTCTATGTGG.44	0.0956129356563906
PSEN1	GGGAATGTCTGATTCT.10	0.148151533736382
PSEN1	GGGAATGTCTGATTCT.16	0.0401678864376951
PSEN1	GGGAATGTCTGGCGTG.29	0.175447342227926
PSEN1	GGGAATGTCTGGTTCC.32	0.185106682702099
PSEN1	GGGAATGTCTGGTTCC.7	0.141008463608159
PSEN1	GGGAATGTCTTACCTA.26	0.0363687008211855
PSEN1	GGGAATGTCTTGACGA.9	0.195007655235713
PSEN1	GGGAATGTCTTTACGT.6	0.159556287210762
PSEN1	GGGACCTAGAACTGTA.21	0.222339311096221
PSEN1	GGGACCTAGACATAAC.14	0.113164098062953
PSEN1	GGGACCTAGACCACGA.40	0.0792135385163419
PSEN1	GGGACCTAGACTAAGT.26	0.234383443986644
PSEN1	GGGACCTAGACTAAGT.27	0.0860246404813552
PSEN1	GGGACCTAGACTTTCG.15	0.0997656538032743
PSEN1	GGGACCTAGACTTTCG.8	0.0453504711958317
PSEN1	GGGACCTAGAGGGATA.13	0.0226038008695468
PSEN1	GGGACCTAGAGGGCTT.40	0.175363726340947
PSEN1	GGGACCTAGAGGTAGA.5	0.216676910691604
PSEN1	GGGACCTAGAGTAAGG.31	0.191044959947249
PSEN1	GGGACCTAGAGTCGGT.43	0.0861694275336049
PSEN1	GGGACCTAGATGCGAC.28	0.146009565269196
PSEN1	GGGACCTAGCCAACAG.14	0.175972290698155
PSEN1	GGGACCTAGCCACCTG.14	0.235586588885553
PSEN1	GGGACCTAGCCACGTC.15	0.0413959013749263
PSEN1	GGGACCTAGCCCGAAA.4	0.144980395655693
PSEN1	GGGACCTAGCTAAACA.26	0.176135765959771
PSEN1	GGGACCTAGCTACCTA.22	0.143369430537859
PSEN1	GGGACCTAGCTGCAAG.13	0.149906332000683
PSEN1	GGGACCTAGGACAGAA.32	0.215883698181187
PSEN1	GGGACCTAGGAGTACC.42	0.15416258782534
PSEN1	GGGACCTAGGCCATAG.10	0.0859326609370328
PSEN1	GGGACCTAGGGTCGAT.11	0.116986401641043
PSEN1	GGGACCTAGGGTTCCC.16	0.218665680842605
PSEN1	GGGACCTAGGTGCACA.27	0.123729500837044
PSEN1	GGGACCTAGTAACCCT.47	0.176451189421641
PSEN1	GGGACCTAGTAATCCC.12	0.114898130551637
PSEN1	GGGACCTAGTACATGA.19	0.226658612244137
PSEN1	GGGACCTAGTACGTTC.5	0.195615965010802
PSEN1	GGGACCTAGTACTTGC.11	0.23059963940068
PSEN1	GGGACCTAGTAGCGGT.32	0.211191014309406
PSEN1	GGGACCTAGTCAATAG.32	0.216387497393953
PSEN1	GGGACCTAGTCACGCC.28	0.000168174427012335
PSEN1	GGGACCTAGTCCAGGA.5	0.198364233452594
PSEN1	GGGACCTAGTGCCAGA.43	0.0621549796906038
PSEN1	GGGACCTAGTGGGATC.6	0.107314571983807
PSEN1	GGGACCTAGTGGTCCC.30	0.240552988614581
PSEN1	GGGACCTAGTGTTGAA.46	0.176430347946734
PSEN1	GGGACCTAGTTAACGA.1	0.169651858046564
PSEN1	GGGACCTAGTTGTAGA.7	0.119831605334184
PSEN1	GGGACCTCAAACGCGA.15	0.230821376531821
PSEN1	GGGACCTCAAAGTCAA.36	0.16044979201979
PSEN1	GGGACCTCAATAAGCA.22	0.0111469473192756
PSEN1	GGGACCTCAATCGAAA.32	0.157320785900765
PSEN1	GGGACCTCAATGAAAC.13	0.15639729913164
PSEN1	GGGACCTCACAGACAG.37	0.127951930533754
PSEN1	GGGACCTCACAGAGGT.29	0.217970982990664
PSEN1	GGGACCTCACATCCAA.30	0.246092876174316
PSEN1	GGGACCTCACCCATGG.9	0.0804070416800045
PSEN1	GGGACCTCACGAAACG.38	0.0560335200980262
PSEN1	GGGACCTCACGAAATA.45	0.12882355718375
PSEN1	GGGACCTCACGTGAGA.32	0.10524419704052
PSEN1	GGGACCTCACTCAGGC.7	0.164837852586061
PSEN1	GGGACCTCAGAGTGTG.5	0.144021457331974
PSEN1	GGGACCTCAGATCCAT.3	0.0427702434844832
PSEN1	GGGACCTCAGATGAGC.11	0.116884909437431
PSEN1	GGGACCTCAGATTGCT.45	0.073306918679009
PSEN1	GGGACCTCAGCCACCA.5	0.0897457332175691
PSEN1	GGGACCTCAGGAATCG.8	0.0725484289305314
PSEN1	GGGACCTCAGGGAGAG.3	0.062009378503717
PSEN1	GGGACCTCAGGTTTCA.29	0.0669141806265543
PSEN1	GGGACCTCAGTAACGG.17	0.131662149487966
PSEN1	GGGACCTCAGTATCTG.3	0.123764047795703
PSEN1	GGGACCTCAGTATGCT.20	0.0869226806389634
PSEN1	GGGACCTCAGTCCTTC.46	0.171572694459428
PSEN1	GGGACCTCAGTTAACC.43	0.195234967568467
PSEN1	GGGACCTCATAGTAAG.19	0.187553051209761
PSEN1	GGGACCTCATATGGTC.29	0.180147448432763
PSEN1	GGGACCTCATCACGAT.27	0.157933422608039
PSEN1	GGGACCTCATCCCACT.7	0.163984007438557
PSEN1	GGGACCTCATCCGGGT.10	0.179177681823603
PSEN1	GGGACCTCATGAGCGA.19	0.222305758230505
PSEN1	GGGACCTCATGATCCA.22	0.146165692586692
PSEN1	GGGACCTCATGCCCGA.22	0.200744214922679
PSEN1	GGGACCTCATGCCCGA.8	0.0434970054629957
PSEN1	GGGACCTCATGGGAAC.13	0.142097587033049
PSEN1	GGGACCTCATTACCTT.25	0.0440278799324005
PSEN1	GGGACCTGTAACGTTC.32	0.149735133462855
PSEN1	GGGACCTGTACTCAAC.43	0.0700940206297673
PSEN1	GGGACCTGTACTCAAC.47	0.00123099613301747
PSEN1	GGGACCTGTAGAAGGA.27	0.0456660413274221
PSEN1	GGGACCTGTAGCGCTC.3	0.219402610657198
PSEN1	GGGACCTGTAGCTCCG.12	0.0410626259199489
PSEN1	GGGACCTGTAGGGTAC.10	0.105224510003609
PSEN1	GGGACCTGTAGTGAAT.18	0.183456139256236
PSEN1	GGGACCTGTATTAGCC.23	0.201180031344848
PSEN1	GGGACCTGTCCCGACA.34	0.249183795277531
PSEN1	GGGACCTGTCTCACCT.35	0.107338276266091
PSEN1	GGGACCTGTCTCTTAT.34	0.210873802941023
PSEN1	GGGACCTGTCTGCAAT.7	0.110694634418905
PSEN1	GGGACCTGTCTTCTCG.15	0.110071020039513
PSEN1	GGGACCTGTGATAAGT.30	0.202133836952271
PSEN1	GGGACCTGTGCACCAC.13	0.141483682402395
PSEN1	GGGACCTGTGCGAAAC.33	0.213984765245186
PSEN1	GGGACCTGTGCTTCTC.39	0.166164113965351
PSEN1	GGGACCTGTGGACGAT.9	0.228319419445825
PSEN1	GGGACCTGTGGTCCGT.9	0.133633617288069
PSEN1	GGGACCTGTGTGCCTG.9	0.185493225078972
PSEN1	GGGACCTGTGTGCGTC.13	0.0753617642767495
PSEN1	GGGACCTGTGTGGTTT.26	0.212117700228191
PSEN1	GGGACCTGTGTTTGGT.15	0.148031669533793
PSEN1	GGGACCTGTGTTTGGT.47	0.166123591618089
PSEN1	GGGACCTGTGTTTGTG.23	0.238497013362576
PSEN1	GGGACCTGTTACCGAT.15	0.231083544412286
PSEN1	GGGACCTGTTACGTCA.25	0.219990022167622
PSEN1	GGGACCTGTTAGAACA.43	0.0793624879734125
PSEN1	GGGACCTGTTAGAACA.46	0.102041744263261
PSEN1	GGGACCTGTTGGTAAA.27	0.0827619810952456
PSEN1	GGGACCTTCAAACGGG.5	0.180486541801656
PSEN1	GGGACCTTCACAGGCC.8	0.0700188641912973
PSEN1	GGGACCTTCAGCACAT.45	0.119584155265329
PSEN1	GGGACCTTCATATCGG.46	0.0438589102705009
PSEN1	GGGACCTTCATCATTC.31	0.194600944731064
PSEN1	GGGACCTTCATCGCTC.43	0.260704391672789
PSEN1	GGGACCTTCATCTGTT.19	0.212399469763113
PSEN1	GGGACCTTCCAAACAC.32	0.037558116386208
PSEN1	GGGACCTTCCACGTGG.27	0.0385632965464851
PSEN1	GGGACCTTCCACTGGG.20	0.175362842903269
PSEN1	GGGACCTTCCCATTTA.42	0.152738426766518
PSEN1	GGGACCTTCCTAGGGC.38	0.143590995639897
PSEN1	GGGACCTTCCTATGTT.42	0.132291456320672
PSEN1	GGGACCTTCCTATTCA.32	0.159429046409059
PSEN1	GGGACCTTCCTCTAGC.26	0.212547899496713
PSEN1	GGGACCTTCCTTGCCA.19	0.228327127835655
PSEN1	GGGACCTTCGACCAGC.3	0.226886147412188
PSEN1	GGGACCTTCGATGAGG.14	0.109621422250029
PSEN1	GGGACCTTCGTAGGAG.43	0.143815610581441
PSEN1	GGGACCTTCTCCAACC.10	0.164966122008082
PSEN1	GGGACCTTCTCCCTGA.41	0.0390091212084371
PSEN1	GGGACCTTCTGACCTC.12	0.0372810699554975
PSEN1	GGGACCTTCTGTGCAA.2	0.191977172260181
PSEN1	GGGACCTTCTGTGCAA.41	0.134816189171033
PSEN1	GGGACCTTCTTCAACT.46	0.0714864359324565
PSEN1	GGGACCTTCTTGTACT.36	0.207967106717206
PSEN1	GGGAGATAGAATGTGT.38	0.188309465812608
PSEN1	GGGAGATAGACAGGCT.33	0.197231690913668
PSEN1	GGGAGATAGAGCCCAA.12	0.218942356329308
PSEN1	GGGAGATAGAGTAAGG.4	0.102057308948133
PSEN1	GGGAGATAGAGTGAGA.18	0.22700062468266
PSEN1	GGGAGATAGATGGGTC.6	0.234191549790239
PSEN1	GGGAGATAGATGTAAC.27	0.0353314843669068
PSEN1	GGGAGATAGCAGGCTA.10	0.143586738708109
PSEN1	GGGAGATAGCCAGGAT.42	0.161511638772481
PSEN1	GGGAGATAGCGAAGGG.26	0.127204486100027
PSEN1	GGGAGATAGCGCCTCA.32	0.188777280240174
PSEN1	GGGAGATAGCGTCAAG.15	0.235374167280611
PSEN1	GGGAGATAGCTAGTGG.14	0.225032056995587
PSEN1	GGGAGATAGCTAGTTC.3	0.233963968408716
PSEN1	GGGAGATAGGCAGGTT.31	0.234954376684073
PSEN1	GGGAGATAGGCGCTCT.5	0.214554191729803
PSEN1	GGGAGATAGGCTAGGT.40	0.154038566490414
PSEN1	GGGAGATAGGGCACTA.15	0.226300906439064
PSEN1	GGGAGATAGGGCTTGA.1	0.0052254327688388
PSEN1	GGGAGATAGTAAGTAC.16	0.195129341957909
PSEN1	GGGAGATAGTCGTACT.6	0.220335277871527
PSEN1	GGGAGATAGTGCGTGA.42	0.136079612230787
PSEN1	GGGAGATAGTGGGATC.43	0.107171664246152
PSEN1	GGGAGATAGTGTCTCA.47	0.113904114597972
PSEN1	GGGAGATAGTTACCCA.2	0.219867114508361
PSEN1	GGGAGATAGTTCCACA.44	0.226461317328358
PSEN1	GGGAGATAGTTGAGTA.1	0.0431469737159205
PSEN1	GGGAGATAGTTGTCGT.46	0.121068021997417
PSEN1	GGGAGATCAAACAACA.6	0.167148157144766
PSEN1	GGGAGATCAAACGTGG.8	0.0121915289345225
PSEN1	GGGAGATCAACACCCG.3	0.0220067416821621
PSEN1	GGGAGATCAAGCTGGA.31	0.223526379369105
PSEN1	GGGAGATCAAGCTGTT.41	0.129825400766094
PSEN1	GGGAGATCAAGGCTCC.32	0.170898111227871
PSEN1	GGGAGATCAATACGCT.31	0.218443655629017
PSEN1	GGGAGATCAATGGTCT.5	0.0904984255430463
PSEN1	GGGAGATCACAAGACG.11	0.0866180374796386
PSEN1	GGGAGATCACACATGT.26	0.06477779692068
PSEN1	GGGAGATCACACCGAC.40	0.213529637610463
PSEN1	GGGAGATCACAGGCCT.3	0.257308590854564
PSEN1	GGGAGATCACCATCCT.38	0.124533881755269
PSEN1	GGGAGATCACGAAAGC.46	0.159688867381192
PSEN1	GGGAGATCACGACTCG.15	0.0525205999438185
PSEN1	GGGAGATCACGGTAGA.34	0.123481599996467
PSEN1	GGGAGATCACTCAGGC.5	0.0969416259795253
PSEN1	GGGAGATCACTGAAGG.40	0.162739639685242
PSEN1	GGGAGATCAGGGTACA.40	0.11864406010136
PSEN1	GGGAGATCAGTAACGG.16	0.043483762564847
PSEN1	GGGAGATCAGTCAGAG.31	0.13319751402355
PSEN1	GGGAGATCAGTGGGAT.26	0.147700041757162
PSEN1	GGGAGATCAGTTTACG.12	0.0353308411567923
PSEN1	GGGAGATCATACAGCT.23	0.0759470866978518
PSEN1	GGGAGATCATCCCACT.18	0.198239340017039
PSEN1	GGGAGATCATCGGTTA.20	0.15337640618236
PSEN1	GGGAGATCATCTACGA.22	0.113498901515413
PSEN1	GGGAGATCATGCCTTC.15	0.231354725875462
PSEN1	GGGAGATCATGCTAGT.45	0.173807583887537
PSEN1	GGGAGATCATGTAAGA.24	0.00787582245857266
PSEN1	GGGAGATCATGTTGAC.34	0.210236351787898
PSEN1	GGGAGATCATTAACCG.26	0.146773456552182
PSEN1	GGGAGATCATTGGGCC.6	0.178780135562192
PSEN1	GGGAGATCATTGGTAC.26	0.218061824019969
PSEN1	GGGAGATCATTGTGCA.26	0.227409449353218
PSEN1	GGGAGATGTAAACACA.21	0.235173525231403
PSEN1	GGGAGATGTAAGGGCT.44	0.142730797977492
PSEN1	GGGAGATGTAAGTGTA.14	0.0919585439478396
PSEN1	GGGAGATGTACAGACG.41	0.157330630227079
PSEN1	GGGAGATGTACCGAGA.6	0.196655720036631
PSEN1	GGGAGATGTACCGGCT.15	0.196981894319379
PSEN1	GGGAGATGTACCGTAT.10	0.146680339347768
PSEN1	GGGAGATGTACCGTAT.47	0.0755262760666824
PSEN1	GGGAGATGTACTCAAC.28	0.0123047293777745
PSEN1	GGGAGATGTAGCAAAT.12	0.173447054898134
PSEN1	GGGAGATGTATATCCG.7	0.224219907296174
PSEN1	GGGAGATGTATGAAAC.3	0.240875355231765
PSEN1	GGGAGATGTCATCGGC.11	0.230336065035772
PSEN1	GGGAGATGTCCAACTA.8	0.142112306135459
PSEN1	GGGAGATGTCCGAACC.7	0.0974944986919581
PSEN1	GGGAGATGTCCGAAGA.40	0.0888267674708914
PSEN1	GGGAGATGTCCTCCAT.16	0.0581078654113298
PSEN1	GGGAGATGTCGCATCG.43	0.0369054728203082
PSEN1	GGGAGATGTCGGCTCA.3	0.193793506659858
PSEN1	GGGAGATGTCTAGAGG.8	0.00035975710739655
PSEN1	GGGAGATGTCTAGGTT.6	0.226180482612108
PSEN1	GGGAGATGTCTAGTCA.17	0.198906405721573
PSEN1	GGGAGATGTCTCACCT.13	0.25733331434094
PSEN1	GGGAGATGTCTCCATC.18	0.231341191000865
PSEN1	GGGAGATGTCTCCCTA.18	0.143923064915725
PSEN1	GGGAGATGTCTGATTG.33	0.168911374750678
PSEN1	GGGAGATGTGATGTCT.42	0.216377553752864
PSEN1	GGGAGATGTGATGTCT.5	0.149949517266577
PSEN1	GGGAGATGTGCAACGA.41	0.0935413267634431
PSEN1	GGGAGATGTGCGCTTG.8	0.132363270015048
PSEN1	GGGAGATGTGTAAGTA.9	0.171178001912267
PSEN1	GGGAGATGTGTGAATA.14	0.187049934611423
PSEN1	GGGAGATGTGTGGCTC.44	0.141960454755463
PSEN1	GGGAGATGTTAGAACA.45	0.0741186810046202
PSEN1	GGGAGATGTTATCACG.15	0.0705645603193261
PSEN1	GGGAGATGTTATCACG.9	0.252577967144134
PSEN1	GGGAGATGTTATCGGT.34	0.209328175029441
PSEN1	GGGAGATGTTATTCTC.1	0.192717779438681
PSEN1	GGGAGATGTTCAACCA.30	0.25564654900063
PSEN1	GGGAGATGTTCAGACT.13	0.0942421382060274
PSEN1	GGGAGATGTTCCACAA.10	0.126504612685494
PSEN1	GGGAGATGTTCCCGAG.19	0.131684328128813
PSEN1	GGGAGATGTTCTGTTT.34	0.179950618601652
PSEN1	GGGAGATGTTGGTTTG.46	0.105743445858934
PSEN1	GGGAGATGTTGTCGCG.23	0.199193650429152
PSEN1	GGGAGATTCAACACGT.46	0.157960917693345
PSEN1	GGGAGATTCAACGGGA.7	0.216742673052067
PSEN1	GGGAGATTCAAGGCTT.7	0.138919688219175
PSEN1	GGGAGATTCAAGGTAA.27	0.0626119218250096
PSEN1	GGGAGATTCACAATGC.39	0.142214239091118
PSEN1	GGGAGATTCACAATGC.8	0.120279783659726
PSEN1	GGGAGATTCACAGTAC.18	0.184097803081386
PSEN1	GGGAGATTCACCAGGC.20	0.24108296421673
PSEN1	GGGAGATTCACCCGAG.44	0.127702385556859
PSEN1	GGGAGATTCACTATTC.15	0.212519567526215
PSEN1	GGGAGATTCACTCTTA.6	0.145533449431241
PSEN1	GGGAGATTCAGCTCTC.47	0.231448983389782
PSEN1	GGGAGATTCAGTCAGT.10	0.0427350091811149
PSEN1	GGGAGATTCATCTGTT.40	0.0705863633359574
PSEN1	GGGAGATTCATCTGTT.8	0.0783700138817949
PSEN1	GGGAGATTCATGTCTT.13	0.145438850573555
PSEN1	GGGAGATTCATGTGGT.8	0.0334907678152376
PSEN1	GGGAGATTCCAGGGCT.43	0.0618878908830993
PSEN1	GGGAGATTCCAGTAGT.47	0.195995363106704
PSEN1	GGGAGATTCCGGCACA.47	0.036584245737231
PSEN1	GGGAGATTCCGTCATC.5	0.0600139763882908
PSEN1	GGGAGATTCCGTTGTC.4	0.164020080363116
PSEN1	GGGAGATTCCTCAACC.33	0.168365480284592
PSEN1	GGGAGATTCCTTGACC.28	0.0274105440512358
PSEN1	GGGAGATTCCTTGACC.36	0.14392778645697
PSEN1	GGGAGATTCGAACGGA.41	0.179326797751855
PSEN1	GGGAGATTCGAATCCA.20	0.222737077301645
PSEN1	GGGAGATTCGCCAGCA.43	0.129582669658703
PSEN1	GGGAGATTCGCCTGAG.32	0.164829121071307
PSEN1	GGGAGATTCGCGCCAA.25	0.222694108157157
PSEN1	GGGAGATTCGTCTGCT.15	0.147258573615545
PSEN1	GGGAGATTCGTCTGCT.5	0.217527449145564
PSEN1	GGGAGATTCGTTGCCT.15	0.219161787164239
PSEN1	GGGAGATTCTAACGGT.11	0.227186485022685
PSEN1	GGGAGATTCTATCCTA.17	0.150664055729067
PSEN1	GGGAGATTCTCAACTT.26	0.199916262254192
PSEN1	GGGAGATTCTCGAGTA.5	0.16412624089935
PSEN1	GGGAGATTCTGAGGGA.47	0.147199327166163
PSEN1	GGGAGATTCTGCCCTA.25	0.1137544122912
PSEN1	GGGAGATTCTGTGCAA.32	0.120170808499097
PSEN1	GGGAGATTCTTGTACT.7	0.0881115625211351
PSEN1	GGGAGATTCTTTAGTC.13	0.187543459536755
PSEN1	GGGATGAAGAAAGTGG.19	0.0707362187167746
PSEN1	GGGATGAAGAAGATTC.15	0.221384477565152
PSEN1	GGGATGAAGACGCACA.29	0.138523825093216
PSEN1	GGGATGAAGACTAGAT.43	0.210223260761268
PSEN1	GGGATGAAGACTAGGC.33	0.0052545097329289
PSEN1	GGGATGAAGAGAACAG.17	0.255579534915341
PSEN1	GGGATGAAGAGACTAT.21	0.176578573717507
PSEN1	GGGATGAAGATGTTAG.9	0.184271839710163
PSEN1	GGGATGAAGCAACGGT.27	0.092501155932041
PSEN1	GGGATGAAGCACAGGT.15	0.21329227179649
PSEN1	GGGATGAAGCCACGTC.17	0.132538710982772
PSEN1	GGGATGAAGCCAGTTT.5	0.23140348593779
PSEN1	GGGATGAAGCGTAGTG.19	0.180867322236736
PSEN1	GGGATGAAGCGTGAAC.23	0.156415239471244
PSEN1	GGGATGAAGCTAAGAT.7	0.149939345318444
PSEN1	GGGATGAAGCTACCGC.23	0.243770936772307
PSEN1	GGGATGAAGGAGTCTG.18	0.106964121319834
PSEN1	GGGATGAAGGAGTTGC.19	0.172116967893089
PSEN1	GGGATGAAGGATCGCA.27	0.157058791272902
PSEN1	GGGATGAAGGGATGGG.19	0.151479251828277
PSEN1	GGGATGAAGGGATGGG.32	0.220975084652309
PSEN1	GGGATGAAGGGCTCTC.40	0.124723005479609
PSEN1	GGGATGAAGGGCTTCC.40	0.164889345862321
PSEN1	GGGATGAAGGGCTTGA.21	0.203811080836886
PSEN1	GGGATGAAGGTACTCT.20	0.133578003667026
PSEN1	GGGATGAAGGTGCTAG.5	0.210330847497971
PSEN1	GGGATGAAGGTTCCTA.44	0.1779664282883
PSEN1	GGGATGAAGTAGGCCA.1	0.172207900177455
PSEN1	GGGATGAAGTCAAGCG.15	0.11469685236807
PSEN1	GGGATGAAGTCAAGGC.39	0.167580590172292
PSEN1	GGGATGAAGTGAACAT.45	0.0685401210503187
PSEN1	GGGATGAAGTGCTGCC.3	0.0960971535719182
PSEN1	GGGATGAAGTGGAGTC.25	0.104252752920729
PSEN1	GGGATGAAGTGTGGCA.6	0.225622178721096
PSEN1	GGGATGAAGTGTTTGC.45	0.0642862255699583
PSEN1	GGGATGAAGTTAGCGG.9	0.117654435816803
PSEN1	GGGATGACAAGAAGAG.32	0.203614609666829
PSEN1	GGGATGACAAGACGTG.10	0.000959504104685038
PSEN1	GGGATGACAAGCCATT.26	0.249935539349281
PSEN1	GGGATGACAAGGCTCC.11	0.120553472283063
PSEN1	GGGATGACAATGACCT.15	0.227203868224933
PSEN1	GGGATGACACAAGCCC.12	0.0631491793146779
PSEN1	GGGATGACACAGGAGT.13	0.220619258157967
PSEN1	GGGATGACACGAAGCA.41	0.204268294512985
PSEN1	GGGATGACACGAGGTA.44	0.116438449491397
PSEN1	GGGATGACACGCATCG.41	0.0646430095730466
PSEN1	GGGATGACAGAAGCAC.30	0.225047193991713
PSEN1	GGGATGACAGATCCAT.31	0.231058490325268
PSEN1	GGGATGACAGCATACT.48	0.192652279555659
PSEN1	GGGATGACAGCTGGCT.16	0.112518961017486
PSEN1	GGGATGACAGCTGTGC.10	0.100693309330381
PSEN1	GGGATGACAGCTGTGC.14	0.204583412347347
PSEN1	GGGATGACAGCTGTTA.5	0.178599668959578
PSEN1	GGGATGACAGGAATGC.24	0.206401451852798
PSEN1	GGGATGACAGGGAGAG.26	0.200478600552742
PSEN1	GGGATGACAGGGTATG.24	0.0397086565062637
PSEN1	GGGATGACAGGTCTCG.16	0.0088955577230081
PSEN1	GGGATGACAGGTCTCG.4	0.214780770579637
PSEN1	GGGATGACAGGTGGAT.10	0.0500937104952755
PSEN1	GGGATGACAGTACACT.15	0.157070743647637
PSEN1	GGGATGACATAAAGGT.4	0.0801853473749361
PSEN1	GGGATGACATACTACG.37	0.177622566611262
PSEN1	GGGATGACATCCGCGA.6	0.242755348962419
PSEN1	GGGATGACATCGTCGG.26	0.211033089090051
PSEN1	GGGATGACATGAGCGA.45	0.169798554648878
PSEN1	GGGATGACATGCAATC.2	0.209743329010962
PSEN1	GGGATGACATGCCACG.22	0.0993149082169111
PSEN1	GGGATGACATTGTGCA.41	0.092606905647699
PSEN1	GGGATGAGTACCGCTG.11	0.166845015177387
PSEN1	GGGATGAGTACCGTAT.43	0.181176611664341
PSEN1	GGGATGAGTACCGTTA.32	0.151643850094843
PSEN1	GGGATGAGTACGACCC.21	0.0509614776992748
PSEN1	GGGATGAGTAGAGCTG.22	0.0893287135404535
PSEN1	GGGATGAGTAGCGATG.19	0.120233148627449
PSEN1	GGGATGAGTATCAGTC.11	0.060936213205423
PSEN1	GGGATGAGTATGCTTG.5	0.183601842210919
PSEN1	GGGATGAGTATTCTCT.29	0.245361934910306
PSEN1	GGGATGAGTCAGATAA.22	0.197574752037326
PSEN1	GGGATGAGTCCATCCT.10	0.0930043987974614
PSEN1	GGGATGAGTCCATCCT.31	0.194306771169977
PSEN1	GGGATGAGTCCGAAGA.26	0.21147609709169
PSEN1	GGGATGAGTCGACTAT.5	0.24455790172965
PSEN1	GGGATGAGTCGAGATG.27	0.0710340081673166
PSEN1	GGGATGAGTCGCTTCT.21	0.099850330989284
PSEN1	GGGATGAGTCGCTTCT.46	0.0422683217329904
PSEN1	GGGATGAGTCGGCATC.27	0.0480115589416528
PSEN1	GGGATGAGTCGGCATC.32	0.154704239364946
PSEN1	GGGATGAGTCTCTTTA.33	0.189517303478851
PSEN1	GGGATGAGTGACAAAT.47	0.0326132921336466
PSEN1	GGGATGAGTGGCCCTA.22	0.200173007862759
PSEN1	GGGATGAGTGGTAACG.23	0.236984128016957
PSEN1	GGGATGAGTTACAGAA.16	0.213078552476873
PSEN1	GGGATGAGTTATTCTC.4	0.0878709173921379
PSEN1	GGGATGAGTTCACGGC.34	0.094221614421258
PSEN1	GGGATGAGTTCATGGT.28	0.231453323935966
PSEN1	GGGATGAGTTCCACAA.15	0.135785545577164
PSEN1	GGGATGAGTTGATTGC.32	0.239188396786631
PSEN1	GGGATGAGTTGTCGCG.45	0.188317878926682
PSEN1	GGGATGAGTTTACTCT.5	0.236268838667002
PSEN1	GGGATGAGTTTGCATG.18	0.12976362613017
PSEN1	GGGATGATCAAACCAC.30	0.173094129270794
PSEN1	GGGATGATCAAACCAC.7	0.197820157499336
PSEN1	GGGATGATCAACCATG.41	0.1808629666466
PSEN1	GGGATGATCAATACCG.29	0.174827153311526
PSEN1	GGGATGATCAGAGCTT.39	0.190662241408972
PSEN1	GGGATGATCAGGCAAG.15	0.12818304632674
PSEN1	GGGATGATCAGTCAGT.29	0.238368615996251
PSEN1	GGGATGATCATCATTC.15	0.239440481716429
PSEN1	GGGATGATCATCATTC.47	0.0368078418759978
PSEN1	GGGATGATCATGCATG.18	0.0502178986462241
PSEN1	GGGATGATCCACGTGG.11	0.181702956393565
PSEN1	GGGATGATCCACGTTC.43	0.163016584079742
PSEN1	GGGATGATCCACTCCA.7	0.187502900020263
PSEN1	GGGATGATCCCTAACC.15	0.240142621984433
PSEN1	GGGATGATCCGAATGT.15	0.213303508489616
PSEN1	GGGATGATCCGAATGT.32	0.100448376826989
PSEN1	GGGATGATCCGCAAGC.12	0.168415737786745
PSEN1	GGGATGATCCGTAGTA.24	0.184487694591553
PSEN1	GGGATGATCCGTAGTA.26	0.160554280082579
PSEN1	GGGATGATCCGTAGTA.3	0.0888246896356577
PSEN1	GGGATGATCCGTCAAA.45	0.190673034992869
PSEN1	GGGATGATCCTGCTTG.39	0.206981071893097
PSEN1	GGGATGATCCTTGGTC.5	0.0910423015957349
PSEN1	GGGATGATCGCGTTTC.23	0.0954595581206377
PSEN1	GGGATGATCGGATGTT.41	0.0494709925369534
PSEN1	GGGATGATCGGCGCTA.13	0.0910989140920719
PSEN1	GGGATGATCGGCTTGG.12	0.0388284302898683
PSEN1	GGGATGATCGGTTAAC.15	0.104205979307153
PSEN1	GGGATGATCGGTTAAC.17	0.242389016373636
PSEN1	GGGATGATCGGTTCGG.31	0.215812953832938
PSEN1	GGGATGATCTACCAGA.3	0.0449830325414951
PSEN1	GGGATGATCTCGCTTG.4	0.0927379131421731
PSEN1	GGGATGATCTCTAAGG.41	0.188021457448485
PSEN1	GGGATGATCTGAGGGA.24	0.00322487914218073
PSEN1	GGGATGATCTGATTCT.29	0.221280423294047
PSEN1	GGGATGATCTGCCCTA.31	0.177942693896057
PSEN1	GGGATGATCTGCGTAA.33	0.233144381766351
PSEN1	GGGATGATCTGTGCAA.29	0.0761994673839581
PSEN1	GGGATGATCTTTCCTC.9	0.215765211720282
PSEN1	GGGCACTAGAACTGTA.27	0.145926762646013
PSEN1	GGGCACTAGAAGATTC.7	0.0387956555821347
PSEN1	GGGCACTAGACCGGAT.40	0.163051827165873
PSEN1	GGGCACTAGAGAGCTC.15	0.135906386181887
PSEN1	GGGCACTAGAGCTGCA.46	0.1855597446297
PSEN1	GGGCACTAGATAGGAG.36	0.156867745219643
PSEN1	GGGCACTAGATCCGAG.25	0.0696637163564446
PSEN1	GGGCACTAGCACACAG.44	0.142695943985927
PSEN1	GGGCACTAGCACGCCT.36	0.163360713668226
PSEN1	GGGCACTAGCAGGCTA.8	0.0832866518612718
PSEN1	GGGCACTAGCCACCTG.9	0.111448285570077
PSEN1	GGGCACTAGCCAGGAT.44	0.143329096673369
PSEN1	GGGCACTAGCGATGAC.30	0.225995838640301
PSEN1	GGGCACTAGCGTGAGT.33	0.182306558706841
PSEN1	GGGCACTAGCTACCGC.13	0.211554379668087
PSEN1	GGGCACTAGCTCCTTC.35	0.094676610409806
PSEN1	GGGCACTAGGAACTGC.38	0.193171707723437
PSEN1	GGGCACTAGGAGTAGA.26	0.153667590693658
PSEN1	GGGCACTAGGCGACAT.5	0.180529881597522
PSEN1	GGGCACTAGGGTCGAT.20	0.16025416147022
PSEN1	GGGCACTAGGTGCTTT.32	0.171487136236465
PSEN1	GGGCACTAGTAATCCC.35	0.153647795343204
PSEN1	GGGCACTAGTCCGTAT.41	0.240878678477429
PSEN1	GGGCACTAGTCGCCGT.27	0.10378268630302
PSEN1	GGGCACTAGTGAAGAG.21	0.141602905074251
PSEN1	GGGCACTAGTGCGATG.44	0.198395121249632
PSEN1	GGGCACTAGTGTTGAA.28	0.104724966266076
PSEN1	GGGCACTCAAACCTAC.8	0.137576192391862
PSEN1	GGGCACTCAAACGTGG.40	0.230468047034265
PSEN1	GGGCACTCAAAGGTGC.42	0.108954203381472
PSEN1	GGGCACTCAAAGGTGC.8	0.167318231120589
PSEN1	GGGCACTCAAATCCGT.14	0.224218776980251
PSEN1	GGGCACTCAACGATGG.18	0.126291963883887
PSEN1	GGGCACTCAACGCACC.41	0.158482607923361
PSEN1	GGGCACTCAAGCCCAC.44	0.121499465240049
PSEN1	GGGCACTCAAGGGTCA.32	0.22612781072803
PSEN1	GGGCACTCAATCAGAA.36	0.188250724757381
PSEN1	GGGCACTCAATGAAAC.10	0.098579271681956
PSEN1	GGGCACTCAATGGATA.20	0.179791790467789
PSEN1	GGGCACTCAATGTAAG.46	0.160742025073887
PSEN1	GGGCACTCACACCGAC.28	0.193398474077185
PSEN1	GGGCACTCACACCGAC.29	0.225330655303878
PSEN1	GGGCACTCACACTGCG.21	0.185376962852388
PSEN1	GGGCACTCACAGACTT.46	0.148042707740387
PSEN1	GGGCACTCACATGGGA.7	0.0614059097715654
PSEN1	GGGCACTCACATGTGT.23	0.181274682787262
PSEN1	GGGCACTCACATTAGC.9	0.130181032414839
PSEN1	GGGCACTCACCAGTTA.7	0.10891461243591
PSEN1	GGGCACTCACGAAACG.10	0.159485422116632
PSEN1	GGGCACTCACGAAAGC.36	0.104636909487454
PSEN1	GGGCACTCACGACTCG.5	0.226169432543884
PSEN1	GGGCACTCACGTGAGA.45	0.0730241284682052
PSEN1	GGGCACTCACTAGTAC.6	0.236214452730565
PSEN1	GGGCACTCACTGTGTA.3	0.0943118948871415
PSEN1	GGGCACTCAGATCGGA.10	0.133342295772309
PSEN1	GGGCACTCAGCATACT.21	0.141167843902394
PSEN1	GGGCACTCAGCCTTTC.10	0.168141942980583
PSEN1	GGGCACTCAGGACCCT.45	0.225343628826522
PSEN1	GGGCACTCAGGCGATA.2	0.126708182824586
PSEN1	GGGCACTCAGGGTTAG.15	0.179596430611582
PSEN1	GGGCACTCATCGGGTC.41	0.205087468689726
PSEN1	GGGCACTCATCGTCGG.7	0.173244133951812
PSEN1	GGGCACTCATGCAATC.22	0.223377491955034
PSEN1	GGGCACTCATTAGCCA.15	0.214135429076123
PSEN1	GGGCACTCATTGAGCT.19	0.244209352710186
PSEN1	GGGCACTGTAAAGGAG.47	0.100477111556756
PSEN1	GGGCACTGTAAGAGGA.32	0.236708284244514
PSEN1	GGGCACTGTAAGTTCC.15	0.110753087821649
PSEN1	GGGCACTGTAATAGCA.7	0.131345884241057
PSEN1	GGGCACTGTAATCGTC.8	0.0067669654227143
PSEN1	GGGCACTGTACTCAAC.25	0.0708182963790023
PSEN1	GGGCACTGTAGCGATG.25	0.166006685125467
PSEN1	GGGCACTGTAGGACAC.22	0.173439433370731
PSEN1	GGGCACTGTATCGCAT.44	0.145011667507788
PSEN1	GGGCACTGTATTACCG.5	0.0894147839926518
PSEN1	GGGCACTGTCAAACTC.18	0.21866918972637
PSEN1	GGGCACTGTCAGAAGC.3	0.193397356526475
PSEN1	GGGCACTGTCAGATAA.47	0.0394803217795925
PSEN1	GGGCACTGTCATACTG.7	0.0656584149418791
PSEN1	GGGCACTGTCATATCG.15	0.186618230798558
PSEN1	GGGCACTGTCCGAATT.44	0.18959342251037
PSEN1	GGGCACTGTCGACTAT.17	0.162589384981402
PSEN1	GGGCACTGTCGAGATG.3	0.220918609174987
PSEN1	GGGCACTGTCTAGCGC.15	0.182103839180854
PSEN1	GGGCACTGTCTAGTCA.47	0.0503563518059309
PSEN1	GGGCACTGTCTTCAAG.27	0.123620245022494
PSEN1	GGGCACTGTCTTCGTC.37	0.19596224023735
PSEN1	GGGCACTGTGACCAAG.15	0.128718916403159
PSEN1	GGGCACTGTGAGCGAT.15	0.055358581337714
PSEN1	GGGCACTGTGATAAAC.12	0.0382238928050356
PSEN1	GGGCACTGTGCGATAG.10	0.199272173091231
PSEN1	GGGCACTGTGCTGTAT.13	0.0372028019846766
PSEN1	GGGCACTGTGGGTATG.29	0.21563258862443
PSEN1	GGGCACTGTGTTGAGG.21	0.232407168549514
PSEN1	GGGCACTGTGTTTGGT.35	0.00302546296734363
PSEN1	GGGCACTGTTATCCGA.7	0.151041188313684
PSEN1	GGGCACTGTTCCATGA.7	0.147712958103511
PSEN1	GGGCACTGTTCGCTAA.28	0.166972259889917
PSEN1	GGGCACTGTTGACGTT.25	0.164087141361051
PSEN1	GGGCACTGTTGGACCC.27	0.0941748125769664
PSEN1	GGGCACTGTTGGTAAA.39	0.230560247484846
PSEN1	GGGCACTGTTGGTGGA.15	0.190033545039114
PSEN1	GGGCACTGTTTACTCT.27	0.00705360282154288
PSEN1	GGGCACTTCACCGGGT.45	0.160449844412142
PSEN1	GGGCACTTCACTCTTA.32	0.0970050359937886
PSEN1	GGGCACTTCAGCACAT.32	0.153060150807505
PSEN1	GGGCACTTCAGCTGGC.26	0.253428551108755
PSEN1	GGGCACTTCAGTACGT.25	0.180237789598323
PSEN1	GGGCACTTCATCGCTC.15	0.20376685541487
PSEN1	GGGCACTTCATTTGGG.15	0.155661045286251
PSEN1	GGGCACTTCATTTGGG.36	0.00161673402215001
PSEN1	GGGCACTTCCAAACAC.46	0.0603645362079988
PSEN1	GGGCACTTCCAAGCCG.18	0.10831810081072
PSEN1	GGGCACTTCCAGTATG.45	0.0432382261551538
PSEN1	GGGCACTTCCATTCTA.12	0.147962428587107
PSEN1	GGGCACTTCCCGGATG.15	0.164331213498372
PSEN1	GGGCACTTCCTAGGGC.13	0.184196132831858
PSEN1	GGGCACTTCCTCCTAG.3	0.221444190540524
PSEN1	GGGCACTTCCTGCCAT.31	0.244488794247445
PSEN1	GGGCACTTCCTGCTTG.40	0.238046189399256
PSEN1	GGGCACTTCCTGTAGA.36	0.0508498202543706
PSEN1	GGGCACTTCCTTAATC.18	0.0424731662951672
PSEN1	GGGCACTTCCTTTCGG.39	0.16843928644812
PSEN1	GGGCACTTCCTTTCTC.35	0.13799176835164
PSEN1	GGGCACTTCGATAGAA.19	0.186456097518203
PSEN1	GGGCACTTCGGAAACG.5	0.196759022990591
PSEN1	GGGCACTTCGGCATCG.10	0.0439726434487966
PSEN1	GGGCACTTCGTACGGC.19	0.171260079632702
PSEN1	GGGCACTTCGTCTGAA.43	0.0813898110136506
PSEN1	GGGCACTTCGTTACGA.8	0.0631989212442932
PSEN1	GGGCACTTCTGCAGTA.8	0.0664028435130604
PSEN1	GGGCACTTCTGCTTGC.34	0.216726742519313
PSEN1	GGGCACTTCTTAGCCC.5	0.125462353027615
PSEN1	GGGCACTTCTTGTATC.46	0.124086635717504
PSEN1	GGGCACTTCTTGTTTG.26	0.22031301971839
PSEN1	GGGCACTTCTTTAGGG.15	0.191371201499805
PSEN1	GGGCACTTCTTTAGTC.29	0.152745520490953
PSEN1	GGGCATCAGAATTCCC.33	0.128820849230578
PSEN1	GGGCATCAGAATTCCC.46	0.0393957291089464
PSEN1	GGGCATCAGACCTAGG.43	0.107091760567982
PSEN1	GGGCATCAGACGCAAC.6	0.241536837246031
PSEN1	GGGCATCAGACGCACA.32	0.0444636982052771
PSEN1	GGGCATCAGAGTACCG.42	0.147283952726866
PSEN1	GGGCATCAGAGTCTGG.29	0.145949413643393
PSEN1	GGGCATCAGATATGCA.38	0.0947684704624407
PSEN1	GGGCATCAGATCCGAG.29	0.0969738901103483
PSEN1	GGGCATCAGATGCCTT.25	0.119784940761747
PSEN1	GGGCATCAGATGGGTC.22	0.234736383634299
PSEN1	GGGCATCAGATGTCGG.28	0.124274986033015
PSEN1	GGGCATCAGCAATATG.9	0.0799128667513287
PSEN1	GGGCATCAGCAGCCTC.12	0.0426530726439012
PSEN1	GGGCATCAGCCAGGAT.26	0.162145107555261
PSEN1	GGGCATCAGCGTCAAG.38	0.12568388440377
PSEN1	GGGCATCAGCTAGCCC.41	0.0498916760570864
PSEN1	GGGCATCAGCTAGTCT.26	0.247664308351887
PSEN1	GGGCATCAGCTGAAAT.45	0.00480576074892269
PSEN1	GGGCATCAGGACATTA.15	0.135844114853171
PSEN1	GGGCATCAGGATATAC.15	0.201331878773317
PSEN1	GGGCATCAGGCAGGTT.32	0.221340685173686
PSEN1	GGGCATCAGGCAGTCA.47	0.0813655168208243
PSEN1	GGGCATCAGGCATGGT.10	0.193341452610184
PSEN1	GGGCATCAGGGCTTGA.47	0.0924465375242107
PSEN1	GGGCATCAGTACGACG.8	0.106681337932969
PSEN1	GGGCATCAGTACGCGA.26	0.1361483850269
PSEN1	GGGCATCAGTAGCCGA.13	0.201592234093368
PSEN1	GGGCATCAGTAGGTGC.13	0.110934126339998
PSEN1	GGGCATCAGTAGTGCG.16	0.240694728036942
PSEN1	GGGCATCAGTCAAGCG.16	0.163002317287464
PSEN1	GGGCATCAGTCAAGCG.20	0.0393689150205319
PSEN1	GGGCATCAGTGTGAAT.13	0.0707591835669312
PSEN1	GGGCATCAGTGTTGAA.34	0.156604099322067
PSEN1	GGGCATCAGTTAACGA.27	0.0726236207701732
PSEN1	GGGCATCAGTTCGATC.27	0.141054146691886
PSEN1	GGGCATCAGTTCGCGC.43	0.127269735856316
PSEN1	GGGCATCAGTTGAGAT.9	0.210104900573924
PSEN1	GGGCATCAGTTGAGTA.33	0.212611399047546
PSEN1	GGGCATCAGTTGAGTA.47	0.101912693133954
PSEN1	GGGCATCCAAACGCGA.7	0.102494741411647
PSEN1	GGGCATCCAAAGGAAG.38	0.138105443341374
PSEN1	GGGCATCCAACAACCT.43	0.145902322785332
PSEN1	GGGCATCCAACGATGG.32	0.0766645123353555
PSEN1	GGGCATCCAACTTGAC.14	0.208792539204296
PSEN1	GGGCATCCAAGAGTCG.15	0.184280099044372
PSEN1	GGGCATCCAAGCCGTC.6	0.146870072363527
PSEN1	GGGCATCCAAGTAGTA.31	0.157420726613054
PSEN1	GGGCATCCACACCGCA.45	0.214651931671142
PSEN1	GGGCATCCACATCCAA.8	0.0741501546433483
PSEN1	GGGCATCCACCAACCG.18	0.213843384071879
PSEN1	GGGCATCCACCATCCT.46	0.187535082019167
PSEN1	GGGCATCCACCATGTA.41	0.234015773683495
PSEN1	GGGCATCCACCGGAAA.14	0.20364576607426
PSEN1	GGGCATCCACGGATAG.26	0.201971350157692
PSEN1	GGGCATCCACTAAGTC.15	0.177092756701313
PSEN1	GGGCATCCACTGTTAG.34	0.18713306356949
PSEN1	GGGCATCCACTTCGAA.3	0.173817425456036
PSEN1	GGGCATCCAGAAGCAC.46	0.104383847952704
PSEN1	GGGCATCCAGACGCCT.5	0.179896047709917
PSEN1	GGGCATCCAGCATGAG.3	0.145791057297174
PSEN1	GGGCATCCAGCCTTTC.10	0.187885415185519
PSEN1	GGGCATCCAGGGATTG.19	0.216250522509199
PSEN1	GGGCATCCAGTAGAGC.23	0.093363520627463
PSEN1	GGGCATCCAGTCAGCC.43	0.0611181449057767
PSEN1	GGGCATCCATAAAGGT.8	0.120714410166897
PSEN1	GGGCATCCATACTACG.42	0.0331155215271792
PSEN1	GGGCATCCATAGACTC.10	0.180316755104286
PSEN1	GGGCATCCATATACCG.43	0.133286985503219
PSEN1	GGGCATCCATATGGTC.32	0.0958736315442366
PSEN1	GGGCATCCATGACGGA.6	0.0735926354136609
PSEN1	GGGCATCCATGATCCA.23	0.218032477678207
PSEN1	GGGCATCCATGCCCGA.14	0.185160989899941
PSEN1	GGGCATCCATGCCCGA.41	0.0781520957716566
PSEN1	GGGCATCCATGTCGAT.46	0.121669921765715
PSEN1	GGGCATCCATTACCTT.21	0.150316859362647
PSEN1	GGGCATCCATTACCTT.7	0.108253867821986
PSEN1	GGGCATCGTAAAGTCA.28	0.156033896666486
PSEN1	GGGCATCGTAAGAGAG.38	0.100721546958084
PSEN1	GGGCATCGTAAGAGGA.18	0.207067798735807
PSEN1	GGGCATCGTAAGTTCC.27	0.0972060578169476
PSEN1	GGGCATCGTACACCGC.8	0.0807265987405117
PSEN1	GGGCATCGTACTCTCC.41	0.122917188801694
PSEN1	GGGCATCGTAGAGCTG.13	0.153383958015183
PSEN1	GGGCATCGTAGCAAAT.10	0.14009859097132
PSEN1	GGGCATCGTAGCGTAG.31	0.227698803426506
PSEN1	GGGCATCGTAGTAGTA.21	0.214265220361085
PSEN1	GGGCATCGTATCGCAT.32	0.0979764069343219
PSEN1	GGGCATCGTATTCGTG.10	0.164955036474566
PSEN1	GGGCATCGTCAGAATA.42	0.229219958489466
PSEN1	GGGCATCGTCATCCCT.10	0.13968046696391
PSEN1	GGGCATCGTCCGCTGA.32	0.162799019358317
PSEN1	GGGCATCGTCGCGAAA.19	0.227674508001655
PSEN1	GGGCATCGTCTAACGT.9	0.0358279128028265
PSEN1	GGGCATCGTCTAGCCG.33	0.145788316179278
PSEN1	GGGCATCGTCTAGTGT.21	0.195021551718128
PSEN1	GGGCATCGTCTTGCGG.15	0.255632612796035
PSEN1	GGGCATCGTGATAAGT.32	0.1313166260461
PSEN1	GGGCATCGTGATGTCT.28	0.187673478309989
PSEN1	GGGCATCGTGCAACGA.19	0.208638554531944
PSEN1	GGGCATCGTGCGGTAA.47	0.0376999154432269
PSEN1	GGGCATCGTGGTCTCG.4	0.0873610558377322
PSEN1	GGGCATCGTGTGCCTG.9	0.00446712297969043
PSEN1	GGGCATCGTGTTGGGA.39	0.0879265711654469
PSEN1	GGGCATCGTTACGACT.37	0.250474334038472
PSEN1	GGGCATCGTTATCACG.45	0.184506007452001
PSEN1	GGGCATCGTTATCCGA.34	0.155215431086617
PSEN1	GGGCATCGTTCCACTC.10	0.0894081986634774
PSEN1	GGGCATCGTTCCGTCT.18	0.146723630804445
PSEN1	GGGCATCGTTCCTCCA.27	0.0745128689268313
PSEN1	GGGCATCGTTCGAATC.5	0.15078665229521
PSEN1	GGGCATCGTTGTCGCG.38	0.185690778129356
PSEN1	GGGCATCGTTTCGCTC.45	0.201229918664239
PSEN1	GGGCATCTCAAACGGG.18	0.116842758401617
PSEN1	GGGCATCTCAAGGTAA.44	0.162711976183346
PSEN1	GGGCATCTCACAATGC.45	0.0995858389219393
PSEN1	GGGCATCTCACCGTAA.32	0.0587811401637737
PSEN1	GGGCATCTCACGCATA.13	0.111005872255191
PSEN1	GGGCATCTCACTATTC.36	0.0668480791604225
PSEN1	GGGCATCTCATAAAGG.4	0.205422348974025
PSEN1	GGGCATCTCATAACCG.47	0.0653409896003723
PSEN1	GGGCATCTCATCATTC.4	0.170821683197573
PSEN1	GGGCATCTCCAAATGC.2	0.236398192096658
PSEN1	GGGCATCTCCAGAGGA.28	0.139308442576294
PSEN1	GGGCATCTCCATGCTC.40	0.00904137536443272
PSEN1	GGGCATCTCCATTCTA.3	0.143844178432175
PSEN1	GGGCATCTCCGAACGC.7	0.104973431836697
PSEN1	GGGCATCTCCGCATCT.23	0.252957746450647
PSEN1	GGGCATCTCCGTTGTC.28	0.0913038134804083
PSEN1	GGGCATCTCCTAAGTG.22	0.185890544415088
PSEN1	GGGCATCTCGACAGCC.1	0.192556214908109
PSEN1	GGGCATCTCGCCATAA.32	0.116616079852975
PSEN1	GGGCATCTCGGAGCAA.22	0.038041945891564
PSEN1	GGGCATCTCGGTGTCG.5	0.144366498192539
PSEN1	GGGCATCTCGGTGTTA.20	0.0890399541804072
PSEN1	GGGCATCTCGTCGTTC.18	0.139430078088481
PSEN1	GGGCATCTCTCTAAGG.22	0.188209986499714
PSEN1	GGGCATCTCTGCAGTA.29	0.213095282889526
PSEN1	GGGCATCTCTGCCAGG.7	0.214697028691262
PSEN1	GGGCATCTCTTCGAGA.21	0.0719484173696401
PSEN1	GGGCATCTCTTGAGGT.11	0.141201302054469
PSEN1	GGGCATCTCTTTAGGG.13	0.0720404526946368
PSEN1	GGGCATCTCTTTAGGG.47	0.144237705681007
PSEN1	GGGTCTGAGAAACGCC.25	0.150248914585973
PSEN1	GGGTCTGAGAACTGTA.5	0.077262615050131
PSEN1	GGGTCTGAGACCACGA.44	0.205566646556235
PSEN1	GGGTCTGAGACGCAAC.19	0.201613281039272
PSEN1	GGGTCTGAGATATGCA.6	0.24815262194079
PSEN1	GGGTCTGAGATATGGT.27	0.114521659772436
PSEN1	GGGTCTGAGATGCCAG.19	0.147891632617757
PSEN1	GGGTCTGAGATGCGAC.18	0.00404986004701868
PSEN1	GGGTCTGAGATGTCGG.25	0.172869742482362
PSEN1	GGGTCTGAGCAACGGT.10	0.104507975490378
PSEN1	GGGTCTGAGCAGATCG.10	0.102465061414023
PSEN1	GGGTCTGAGCAGATCG.5	0.104537966348289
PSEN1	GGGTCTGAGCAGGTCA.32	0.196083061188801
PSEN1	GGGTCTGAGCATGGCA.44	0.0781287578248566
PSEN1	GGGTCTGAGCCCAACC.41	0.0264819129779426
PSEN1	GGGTCTGAGCCCTAAT.13	0.0360729256596173
PSEN1	GGGTCTGAGCGATATA.7	0.0154313850058543
PSEN1	GGGTCTGAGCGGCTTC.15	0.110178891365649
PSEN1	GGGTCTGAGCTAAGAT.22	0.0951282560999971
PSEN1	GGGTCTGAGCTTTGGT.41	0.096487865292147
PSEN1	GGGTCTGAGGACCACA.37	0.190625024186375
PSEN1	GGGTCTGAGGAGCGTT.5	0.145825650801271
PSEN1	GGGTCTGAGGAGTTTA.6	0.115722381728119
PSEN1	GGGTCTGAGGATTCGG.22	0.0379954411728249
PSEN1	GGGTCTGAGGCTACGA.23	0.2336563634708
PSEN1	GGGTCTGAGGGAGTAA.19	0.0423888822291474
PSEN1	GGGTCTGAGGTACTCT.30	0.198321371676684
PSEN1	GGGTCTGAGGTCATCT.46	0.0571445647001383
PSEN1	GGGTCTGAGGTGCTAG.47	0.129553182328891
PSEN1	GGGTCTGAGGTGTGGT.44	0.130334129045878
PSEN1	GGGTCTGAGTAATCCC.13	0.235891149797681
PSEN1	GGGTCTGAGTATTGGA.34	0.224602598829733
PSEN1	GGGTCTGAGTGCAAGC.10	0.115139475341039
PSEN1	GGGTCTGAGTGGACGT.18	0.106555218095082
PSEN1	GGGTCTGAGTTAAGTG.10	0.115552514311275
PSEN1	GGGTCTGAGTTCGATC.13	0.0970560483401641
PSEN1	GGGTCTGCAAAGTCAA.43	0.0324491183590681
PSEN1	GGGTCTGCAACACCCG.15	0.230326801595766
PSEN1	GGGTCTGCAACACCCG.42	0.226972885695432
PSEN1	GGGTCTGCAAGGCTCC.6	0.0823839672525537
PSEN1	GGGTCTGCAAGGGTCA.38	0.118613768023351
PSEN1	GGGTCTGCAAGTCTGT.47	0.14427729239469
PSEN1	GGGTCTGCAAGTTAAG.33	0.194691126996531
PSEN1	GGGTCTGCAATAGAGT.18	0.197159148757464
PSEN1	GGGTCTGCAATAGCGG.10	0.143426985370752
PSEN1	GGGTCTGCAATCTGCA.3	0.216716006219031
PSEN1	GGGTCTGCACACAGAG.13	0.132151597742904
PSEN1	GGGTCTGCACAGCCCA.3	0.178089203571517
PSEN1	GGGTCTGCACAGGCCT.14	0.0467709822551115
PSEN1	GGGTCTGCACATTAGC.6	0.167231721141434
PSEN1	GGGTCTGCACATTTCT.32	0.0251202281033329
PSEN1	GGGTCTGCACCACCAG.19	0.168686619941582
PSEN1	GGGTCTGCACCAGGCT.18	0.121323536197451
PSEN1	GGGTCTGCACCCAGTG.38	0.0766599019043497
PSEN1	GGGTCTGCACCCATTC.5	0.246682969472204
PSEN1	GGGTCTGCACTAAGTC.14	0.19749320839901
PSEN1	GGGTCTGCACTTAAGC.15	0.0184890940659983
PSEN1	GGGTCTGCACTTCTGC.25	0.230118015479547
PSEN1	GGGTCTGCAGACTCGC.44	0.196187803875546
PSEN1	GGGTCTGCAGAGTGTG.46	0.0636328816763125
PSEN1	GGGTCTGCAGATAATG.36	0.181030032781564
PSEN1	GGGTCTGCAGCCTTGG.26	0.0604453899140935
PSEN1	GGGTCTGCAGCGAACA.15	0.148003247417364
PSEN1	GGGTCTGCAGCGATCC.33	0.209896576045139
PSEN1	GGGTCTGCAGCTTAAC.10	0.0749285135680111
PSEN1	GGGTCTGCAGGGATTG.37	0.159268014605914
PSEN1	GGGTCTGCAGGGTACA.28	0.208037649256767
PSEN1	GGGTCTGCAGGGTTAG.34	0.171303712131703
PSEN1	GGGTCTGCAGTAAGCG.11	0.0408482751154224
PSEN1	GGGTCTGCATATGCTG.41	0.135361996821302
PSEN1	GGGTCTGCATCTACGA.40	0.175970521486306
PSEN1	GGGTCTGCATGACGGA.4	0.124590330467981
PSEN1	GGGTCTGCATGCCTTC.46	0.180202100324095
PSEN1	GGGTCTGCATGGGAAC.46	0.0727323385654017
PSEN1	GGGTCTGCATGTAAGA.8	0.0810795338275057
PSEN1	GGGTCTGCATGTTGAC.11	0.00672223076890077
PSEN1	GGGTCTGCATTACCTT.48	0.232626372037657
PSEN1	GGGTCTGCATTCTCAT.15	0.204892442273831
PSEN1	GGGTCTGGTAAGGGCT.45	0.0736888827254916
PSEN1	GGGTCTGGTACATGTC.15	0.241469880584191
PSEN1	GGGTCTGGTACTTGAC.15	0.19772262153856
PSEN1	GGGTCTGGTAGCGTAG.18	0.0337127967723063
PSEN1	GGGTCTGGTAGGCTGA.46	0.0505224595872278
PSEN1	GGGTCTGGTATATGGA.4	0.132317204014726
PSEN1	GGGTCTGGTATCTGCA.42	0.171041733177844
PSEN1	GGGTCTGGTATTAGCC.46	0.138725477549087
PSEN1	GGGTCTGGTCCAACTA.40	0.0627151521257474
PSEN1	GGGTCTGGTCCAGTAT.18	0.138162137636755
PSEN1	GGGTCTGGTCTCCCTA.40	0.0908510267527163
PSEN1	GGGTCTGGTGAGGGAG.38	0.109445170375693
PSEN1	GGGTCTGGTGCAACGA.36	0.179559536743909
PSEN1	GGGTCTGGTGCCTGCA.8	0.115327664829238
PSEN1	GGGTCTGGTGGCTCCA.15	0.0948639491216454
PSEN1	GGGTCTGGTGTGAAAT.35	0.0422147855206276
PSEN1	GGGTCTGGTGTTCGAT.32	0.0672948885094229
PSEN1	GGGTCTGGTGTTGGGA.36	0.147650753915514
PSEN1	GGGTCTGGTTAGGGTG.15	0.125125244731635
PSEN1	GGGTCTGGTTCACGGC.19	0.195005491035772
PSEN1	GGGTCTGGTTCCACAA.23	0.231499712564982
PSEN1	GGGTCTGGTTCGTCTC.48	0.232797860047867
PSEN1	GGGTCTGGTTGAGGTG.29	0.194456978659218
PSEN1	GGGTCTGGTTGTGGCC.5	0.194139846134021
PSEN1	GGGTCTGGTTTAGCTG.25	0.118967531208909
PSEN1	GGGTCTGGTTTAGCTG.32	0.19618452476243
PSEN1	GGGTCTGGTTTGGGCC.38	0.105237173702335
PSEN1	GGGTCTGTCAAACCAC.21	0.219182742329394
PSEN1	GGGTCTGTCACAGTAC.15	0.217944460106537
PSEN1	GGGTCTGTCACGACTA.26	0.117594934883527
PSEN1	GGGTCTGTCAGATAAG.45	0.0652199862743146
PSEN1	GGGTCTGTCAGCAACT.45	0.148760724990829
PSEN1	GGGTCTGTCAGTACGT.15	0.073475990078947
PSEN1	GGGTCTGTCAGTCCCT.47	0.0829767326868023
PSEN1	GGGTCTGTCAGTGCAT.13	0.227276302093742
PSEN1	GGGTCTGTCATGCAAC.25	0.166682098768433
PSEN1	GGGTCTGTCATGGTCA.12	0.148773170565619
PSEN1	GGGTCTGTCATTGCCC.34	0.184111507584021
PSEN1	GGGTCTGTCCACGACG.15	0.213388853963352
PSEN1	GGGTCTGTCCAGGGCT.25	0.113157611992847
PSEN1	GGGTCTGTCCAGTAGT.43	0.162541003699516
PSEN1	GGGTCTGTCCCAAGTA.47	0.0991892607125919
PSEN1	GGGTCTGTCCCTAACC.28	0.145055785751538
PSEN1	GGGTCTGTCCCTCAGT.26	0.173590363110634
PSEN1	GGGTCTGTCCTAAGTG.4	0.00844638902208317
PSEN1	GGGTCTGTCCTTCAAT.21	0.115981982562516
PSEN1	GGGTCTGTCGGCGCAT.22	0.0379303923946281
PSEN1	GGGTCTGTCGGCGCAT.47	0.135944031761028
PSEN1	GGGTCTGTCGTAGGAG.15	0.184376211882409
PSEN1	GGGTCTGTCTAGCACA.39	0.14426324237138
PSEN1	GGGTCTGTCTGCGGCA.7	0.179340119366316
PSEN1	GGGTCTGTCTGCTGCT.7	0.105217310056105
PSEN1	GGGTCTGTCTTAGCCC.11	0.114878719941771
PSEN1	GGGTTGCAGAAGGTTT.36	0.194878769789852
PSEN1	GGGTTGCAGACAGAGA.47	0.148806036877431
PSEN1	GGGTTGCAGACTAGAT.10	0.20378611551314
PSEN1	GGGTTGCAGATCCTGT.3	0.0706078890893878
PSEN1	GGGTTGCAGCAACGGT.30	0.118033786149681
PSEN1	GGGTTGCAGCCCAACC.10	0.191719982358336
PSEN1	GGGTTGCAGCGTCAAG.38	0.124392691148387
PSEN1	GGGTTGCAGCGTGAAC.8	0.0414777173828043
PSEN1	GGGTTGCAGCTAAGAT.5	0.040143903713215
PSEN1	GGGTTGCAGCTGAAAT.39	0.0476149770183838
PSEN1	GGGTTGCAGCTGGAAC.8	0.14416008088665
PSEN1	GGGTTGCAGCTTTGGT.39	0.216752237607579
PSEN1	GGGTTGCAGGCCCTCA.43	0.122077144442301
PSEN1	GGGTTGCAGGCTAGAC.45	0.119686389964045
PSEN1	GGGTTGCAGGGATCTG.13	0.174287384190848
PSEN1	GGGTTGCAGGGCATGT.11	0.156585121076205
PSEN1	GGGTTGCAGGTAGCTG.21	0.20194367426393
PSEN1	GGGTTGCAGTAACCCT.4	0.0850314396375325
PSEN1	GGGTTGCAGTACACCT.5	0.155716391760507
PSEN1	GGGTTGCAGTACGTTC.21	0.196389316026398
PSEN1	GGGTTGCAGTCATGCT.3	0.239541084682969
PSEN1	GGGTTGCAGTCTTGCA.46	0.103838080187415
PSEN1	GGGTTGCAGTGCTGCC.30	0.194087697292161
PSEN1	GGGTTGCAGTTAACGA.21	0.227358367078523
PSEN1	GGGTTGCAGTTACGGG.4	0.075978875383953
PSEN1	GGGTTGCAGTTATCGC.8	0.0397642987040854
PSEN1	GGGTTGCCAAACTGCT.10	0.197117966949008
PSEN1	GGGTTGCCAAAGCAAT.29	0.00257857795804739
PSEN1	GGGTTGCCAAAGGCGT.8	0.0640953235142661
PSEN1	GGGTTGCCAAATACAG.21	0.239347983859716
PSEN1	GGGTTGCCAAATCCGT.38	0.210148772522189
PSEN1	GGGTTGCCAAGAAGAG.4	0.150398774574569
PSEN1	GGGTTGCCAAGAGGCT.21	0.146899353317167
PSEN1	GGGTTGCCAAGCGCTC.38	0.126713060468319
PSEN1	GGGTTGCCAAGCGTAG.3	0.175481737718656
PSEN1	GGGTTGCCAAGCTGGA.12	0.13483139494565
PSEN1	GGGTTGCCAAGGACTG.27	0.1536017024996
PSEN1	GGGTTGCCAAGTACCT.7	0.161064395280846
PSEN1	GGGTTGCCAAGTAGTA.3	0.123485869746219
PSEN1	GGGTTGCCAATCACAC.9	0.222494480957721
PSEN1	GGGTTGCCAATGTAAG.10	0.108676580015526
PSEN1	GGGTTGCCACAACGTT.3	0.221557928849506
PSEN1	GGGTTGCCACACAGAG.13	0.036367920367411
PSEN1	GGGTTGCCACAGCGTC.11	0.225892105550884
PSEN1	GGGTTGCCACCACCAG.29	0.222159200828173
PSEN1	GGGTTGCCACCAGTTA.45	0.210541022153848
PSEN1	GGGTTGCCACCTTGTC.17	0.2293674235043
PSEN1	GGGTTGCCACGACGAA.43	0.133809094673779
PSEN1	GGGTTGCCACGTCAGC.19	0.155108956148979
PSEN1	GGGTTGCCAGACTCGC.12	0.118274108421701
PSEN1	GGGTTGCCAGCTATTG.45	0.14152673686749
PSEN1	GGGTTGCCAGGGCATA.10	0.0740372180407576
PSEN1	GGGTTGCCAGTGGAGT.41	0.055983561570315
PSEN1	GGGTTGCCATACAGCT.27	0.0363752421113759
PSEN1	GGGTTGCCATACTCTT.45	0.245317030778097
PSEN1	GGGTTGCCATCACAAC.13	0.248697966807868
PSEN1	GGGTTGCCATCGGTTA.45	0.0786168562435705
PSEN1	GGGTTGCCATCTATGG.15	0.121496070813009
PSEN1	GGGTTGCCATGGAATA.6	0.141708833498342
PSEN1	GGGTTGCCATGGGACA.41	0.234712057972502
PSEN1	GGGTTGCCATGGTCAT.13	0.105831558350474
PSEN1	GGGTTGCGTAAGAGGA.20	0.200554808960078
PSEN1	GGGTTGCGTACAGACG.22	0.248449510040246
PSEN1	GGGTTGCGTACCAGTT.34	0.213998612768592
PSEN1	GGGTTGCGTACCGCTG.41	0.14131491929642
PSEN1	GGGTTGCGTACTCGCG.42	0.208201067874143
PSEN1	GGGTTGCGTACTTAGC.3	0.195577273060735
PSEN1	GGGTTGCGTAGCGCAA.15	0.0901536794547155
PSEN1	GGGTTGCGTAGCTCCG.6	0.230302487911104
PSEN1	GGGTTGCGTATAAACG.6	0.121562887528853
PSEN1	GGGTTGCGTCAAACTC.6	0.0593378793855663
PSEN1	GGGTTGCGTCAACATC.36	0.0834317730386829
PSEN1	GGGTTGCGTCCAAGTT.32	0.134624564609112
PSEN1	GGGTTGCGTCGACTGC.13	0.132429301693037
PSEN1	GGGTTGCGTCGGATCC.17	0.234402466356187
PSEN1	GGGTTGCGTCGGCTCA.43	0.0988677584391553
PSEN1	GGGTTGCGTCGGGTCT.2	0.123511167090328
PSEN1	GGGTTGCGTCTACCTC.10	0.0686829517144361
PSEN1	GGGTTGCGTCTCTCGT.46	0.204252687972257
PSEN1	GGGTTGCGTGAGGCTA.41	0.0441096476315579
PSEN1	GGGTTGCGTGATAAGT.37	0.230042842281705
PSEN1	GGGTTGCGTGGACGAT.41	0.115196095481224
PSEN1	GGGTTGCGTGTGGCTC.19	0.172059934358913
PSEN1	GGGTTGCGTTAAAGTG.21	0.218647285484622
PSEN1	GGGTTGCGTTAAGGGC.5	0.242935575872252
PSEN1	GGGTTGCGTTCACGGC.14	0.248974109595338
PSEN1	GGGTTGCGTTCAGACT.7	0.24187333867917
PSEN1	GGGTTGCGTTCCACGG.16	0.202402643622008
PSEN1	GGGTTGCGTTCGCGAC.25	0.137641084667848
PSEN1	GGGTTGCGTTCGCGAC.5	0.162549132986896
PSEN1	GGGTTGCGTTCGTCTC.26	0.0911346533716824
PSEN1	GGGTTGCGTTGAACTC.26	0.231271863931397
PSEN1	GGGTTGCTCAAGATCC.31	0.22393863765592
PSEN1	GGGTTGCTCACCCGAG.21	0.217388973387642
PSEN1	GGGTTGCTCACCGGGT.3	0.18070212918883
PSEN1	GGGTTGCTCACGCGGT.41	0.116018273210102
PSEN1	GGGTTGCTCAGCCTAA.19	0.142219458561783
PSEN1	GGGTTGCTCATAGCAC.14	0.159539523638159
PSEN1	GGGTTGCTCATCTGCC.27	0.160848607816661
PSEN1	GGGTTGCTCCACGCAG.18	0.1369172473037
PSEN1	GGGTTGCTCCACTGGG.2	0.00109821109379027
PSEN1	GGGTTGCTCCCTTGTG.26	0.238213170769541
PSEN1	GGGTTGCTCCCTTGTG.41	0.0891479740421346
PSEN1	GGGTTGCTCCGCATAA.8	0.105449101305567
PSEN1	GGGTTGCTCCGTCATC.15	0.15869265172455
PSEN1	GGGTTGCTCCTACAGA.9	0.186454453927581
PSEN1	GGGTTGCTCCTGCCAT.44	0.0982919304442476
PSEN1	GGGTTGCTCCTGCTTG.9	0.129336376921856
PSEN1	GGGTTGCTCCTGTAGA.11	0.160294439424661
PSEN1	GGGTTGCTCGACCAGC.7	0.0417899678500362
PSEN1	GGGTTGCTCGACGGAA.10	0.0750015340133814
PSEN1	GGGTTGCTCGCATGAT.45	0.198754891775252
PSEN1	GGGTTGCTCGCCAAAT.6	0.0063771877719887
PSEN1	GGGTTGCTCGCGCCAA.39	0.136363035238901
PSEN1	GGGTTGCTCGCTAGCG.5	0.108261597633827
PSEN1	GGGTTGCTCGGCGCAT.9	0.19250984683822
PSEN1	GGGTTGCTCGGGAGTA.38	0.115498921470135
PSEN1	GGGTTGCTCTCATTCA.21	0.132434793791617
PSEN1	GGGTTGCTCTCCTATA.10	0.106268084276962
PSEN1	GGGTTGCTCTCGATGA.28	0.165344296419789
PSEN1	GGGTTGCTCTGACCTC.22	0.156273302087357
PSEN1	GGGTTGCTCTGCTGTC.31	0.178962981458426
PSEN1	GGGTTGCTCTGCTTGC.47	0.235106281606477
PSEN1	GGGTTGCTCTGTCAAG.26	0.232131893094675
PSEN1	GGGTTGCTCTTAGCCC.40	0.160383918727348
PSEN1	GGGTTGCTCTTGCATT.8	0.126348361330315
PSEN1	GGGTTGCTCTTTAGTC.11	0.0413086204171123
PSEN1	GGTATTGAGAATTCCC.14	0.128316589209135
PSEN1	GGTATTGAGACCCACC.6	0.209599308363522
PSEN1	GGTATTGAGAGAGCTC.16	0.144298226259707
PSEN1	GGTATTGAGAGGGCTT.38	0.144223237661208
PSEN1	GGTATTGAGATAGCAT.32	0.212212132594004
PSEN1	GGTATTGAGATGCCTT.24	0.111573393757226
PSEN1	GGTATTGAGATGGGTC.15	0.107500896756392
PSEN1	GGTATTGAGCACACAG.10	0.0608025407077548
PSEN1	GGTATTGAGCCCAGCT.36	0.129863320209552
PSEN1	GGTATTGAGCCCTAAT.18	0.0416079420829192
PSEN1	GGTATTGAGCGATATA.23	0.199909690381901
PSEN1	GGTATTGAGCGATGAC.31	0.0738610262160364
PSEN1	GGTATTGAGCGCCTTG.26	0.17099210699962
PSEN1	GGTATTGAGCGCTCCA.28	0.121411799227644
PSEN1	GGTATTGAGCGGATCA.44	0.139683411151054
PSEN1	GGTATTGAGCTAACTC.28	0.196163483167766
PSEN1	GGTATTGAGCTCCTTC.15	0.209165769454557
PSEN1	GGTATTGAGCTGTTCA.19	0.161532691437969
PSEN1	GGTATTGAGGAATCGC.25	0.1109547269225
PSEN1	GGTATTGAGGATATAC.8	0.00554650897015563
PSEN1	GGTATTGAGGATGGTC.28	0.0975016544707614
PSEN1	GGTATTGAGGATGTAT.32	0.180172327633045
PSEN1	GGTATTGAGGCAATTA.15	0.223454871231297
PSEN1	GGTATTGAGGCACATG.7	0.176204302741098
PSEN1	GGTATTGAGGCATTGG.14	0.186222290651131
PSEN1	GGTATTGAGGGAACGG.26	0.063957229416701
PSEN1	GGTATTGAGGGCACTA.46	0.088730602801661
PSEN1	GGTATTGAGGTAGCCA.32	0.162889982275374
PSEN1	GGTATTGAGGTGATAT.16	0.247519194149618
PSEN1	GGTATTGAGGTGCTTT.9	0.140899160617209
PSEN1	GGTATTGAGTCAATAG.8	0.0110838749189952
PSEN1	GGTATTGAGTCATGCT.16	0.124074438521347
PSEN1	GGTATTGAGTCCAGGA.13	0.163879415533302
PSEN1	GGTATTGAGTCCTCCT.32	0.19691366502866
PSEN1	GGTATTGAGTGAACAT.32	0.220852158921389
PSEN1	GGTATTGAGTGAAGAG.42	0.186517480509792
PSEN1	GGTATTGAGTGGAGTC.14	0.234968684835621
PSEN1	GGTATTGAGTGGGCTA.10	0.0623295224295362
PSEN1	GGTATTGAGTGTCTCA.7	0.0851227758830646
PSEN1	GGTATTGAGTTTAGGA.26	0.0922475483030212
PSEN1	GGTATTGCAAACCCAT.27	0.0389758286619326
PSEN1	GGTATTGCAAACGCGA.39	0.182922530184442
PSEN1	GGTATTGCAAATACAG.43	0.046599543400589
PSEN1	GGTATTGCAACACCCG.9	0.119312473545506
PSEN1	GGTATTGCAAGACGTG.15	0.219503800482926
PSEN1	GGTATTGCAATCGAAA.10	0.0923119971266715
PSEN1	GGTATTGCACACAGAG.44	0.167480840211965
PSEN1	GGTATTGCACCCATTC.15	0.111404929830314
PSEN1	GGTATTGCACCTTGTC.8	0.125475587705296
PSEN1	GGTATTGCACTCAGGC.30	0.110848994423577
PSEN1	GGTATTGCACTGTTAG.29	0.174529302743622
PSEN1	GGTATTGCAGACGCTC.28	0.158081600693549
PSEN1	GGTATTGCAGCTGTGC.18	0.152421826118371
PSEN1	GGTATTGCAGCTGTTA.4	0.151271165683283
PSEN1	GGTATTGCAGGATCGA.32	0.156716820112706
PSEN1	GGTATTGCAGGGCATA.41	0.0400844768639743
PSEN1	GGTATTGCAGGGTACA.21	0.0847206309626927
PSEN1	GGTATTGCAGGTCGTC.29	0.235312742119277
PSEN1	GGTATTGCATCGACGC.33	0.22061826467052
PSEN1	GGTATTGCATCTACGA.21	0.164704219507257
PSEN1	GGTATTGCATGCAACT.14	0.170893526812506
PSEN1	GGTATTGCATTACCTT.10	0.250231147871091
PSEN1	GGTATTGCATTGTGCA.13	0.165940124414192
PSEN1	GGTATTGGTAAGGATT.23	0.247416326570942
PSEN1	GGTATTGGTACAGCAG.6	0.0777579869062137
PSEN1	GGTATTGGTACGACCC.38	0.226849320301881
PSEN1	GGTATTGGTAGCACGA.40	0.0574851614644558
PSEN1	GGTATTGGTATCAGTC.24	0.171360201202333
PSEN1	GGTATTGGTCAAACTC.12	0.0907704571950489
PSEN1	GGTATTGGTCAAACTC.41	0.195694364001611
PSEN1	GGTATTGGTCCGAAGA.5	0.2460080947194
PSEN1	GGTATTGGTCGAATCT.10	0.112470202240729
PSEN1	GGTATTGGTCGCGGTT.7	0.234128331393549
PSEN1	GGTATTGGTCGCTTTC.47	0.17696053849204
PSEN1	GGTATTGGTCTACCTC.8	0.155501717135849
PSEN1	GGTATTGGTCTAGCGC.14	0.219331018051889
PSEN1	GGTATTGGTCTAGCGC.9	0.171382733225983
PSEN1	GGTATTGGTCTAGTGT.7	0.149720642441025
PSEN1	GGTATTGGTCTTCAAG.16	0.117745532057597
PSEN1	GGTATTGGTCTTGCGG.41	0.0667994729664088
PSEN1	GGTATTGGTGACCAAG.5	0.11732599989773
PSEN1	GGTATTGGTGAGTATA.5	0.18713473356911
PSEN1	GGTATTGGTGCAGTAG.29	0.035065485101768
PSEN1	GGTATTGGTGCATCTA.22	0.0630124305171194
PSEN1	GGTATTGGTGGCCCTA.22	0.17479806270876
PSEN1	GGTATTGGTGGCCCTA.3	0.216879779942929
PSEN1	GGTATTGGTGTGGTTT.4	0.210669855142442
PSEN1	GGTATTGGTTATCGGT.14	0.215552518023287
PSEN1	GGTATTGGTTCAGTAC.38	0.107623705742299
PSEN1	GGTATTGGTTCCACGG.10	0.132816508154065
PSEN1	GGTATTGGTTCGAATC.26	0.0797591497375834
PSEN1	GGTATTGGTTGAACTC.25	0.164445495458494
PSEN1	GGTATTGGTTGAGGTG.1	0.070539036008995
PSEN1	GGTATTGGTTTGACTG.14	0.195742274969234
PSEN1	GGTATTGTCAACACCA.30	0.0823807222991491
PSEN1	GGTATTGTCAACTCTT.21	0.229273537882364
PSEN1	GGTATTGTCACTTCAT.31	0.185383386633475
PSEN1	GGTATTGTCAGAGCTT.11	0.0699855805851257
PSEN1	GGTATTGTCAGCTTAG.10	0.134090720747281
PSEN1	GGTATTGTCAGGATCT.7	0.229554283366724
PSEN1	GGTATTGTCAGGCGAA.40	0.121298272746571
PSEN1	GGTATTGTCAGGTAAA.29	0.0424793459014836
PSEN1	GGTATTGTCAGTCCCT.41	0.217536715859751
PSEN1	GGTATTGTCAGTTAGC.43	0.175856811296626
PSEN1	GGTATTGTCATCATTC.6	0.204872626796714
PSEN1	GGTATTGTCCATGAGT.36	0.125665415354888
PSEN1	GGTATTGTCCCAAGAT.25	0.0495838868000647
PSEN1	GGTATTGTCCCATTAT.44	0.159592857646203
PSEN1	GGTATTGTCCCATTAT.6	0.214691220893428
PSEN1	GGTATTGTCCGAGCCA.41	0.162839120934223
PSEN1	GGTATTGTCCGCATAA.13	0.21281279183404
PSEN1	GGTATTGTCCTCGCAT.45	0.162107613359694
PSEN1	GGTATTGTCCTTTACA.22	0.044699985133775
PSEN1	GGTATTGTCGACCAGC.3	0.0739605422954384
PSEN1	GGTATTGTCGAGCCCA.17	0.153893399088702
PSEN1	GGTATTGTCGATGAGG.32	0.130488775193953
PSEN1	GGTATTGTCGCCCTTA.1	0.0471644682675105
PSEN1	GGTATTGTCGCGGATC.29	0.124992857323377
PSEN1	GGTATTGTCTATCCCG.5	0.156533901148578
PSEN1	GGTATTGTCTCCAGGG.31	0.201728521723453
PSEN1	GGTATTGTCTCCGGTT.7	0.077261184087547
PSEN1	GGTATTGTCTCCTATA.40	0.213598320108758
PSEN1	GGTATTGTCTGCAAGT.32	0.0843081876228098
PSEN1	GGTATTGTCTGCGGCA.7	0.0380791385550765
PSEN1	GGTATTGTCTGTCCGT.28	0.121917309614219
PSEN1	GGTATTGTCTTCCTTC.26	0.223799339833931
PSEN1	GGTGAAGAGAAGGGTA.36	0.21075610431626
PSEN1	GGTGAAGAGACTCGGA.8	0.0363244163872878
PSEN1	GGTGAAGAGACTGGGT.20	0.16288875527971
PSEN1	GGTGAAGAGACTGTAA.7	0.195311689357141
PSEN1	GGTGAAGAGAGGACGG.15	0.0656978124061425
PSEN1	GGTGAAGAGAGGGATA.39	0.172525588726785
PSEN1	GGTGAAGAGATCGATA.33	0.143442853626766
PSEN1	GGTGAAGAGCACAGGT.8	0.123253234465665
PSEN1	GGTGAAGAGCACGCCT.47	0.233294358618878
PSEN1	GGTGAAGAGCAGCCTC.16	0.199610029056203
PSEN1	GGTGAAGAGCGACGTA.17	0.226398539678485
PSEN1	GGTGAAGAGCGAGAAA.5	0.081074629957584
PSEN1	GGTGAAGAGCGCCTCA.16	0.215950266398977
PSEN1	GGTGAAGAGCGGATCA.20	0.211446973840793
PSEN1	GGTGAAGAGCGTTTAC.38	0.194891027696031
PSEN1	GGTGAAGAGCTTATCG.18	0.108679444412701
PSEN1	GGTGAAGAGGCTAGGT.36	0.184946812699309
PSEN1	GGTGAAGAGGGCTTCC.18	0.193266556578237
PSEN1	GGTGAAGAGGTGCTTT.32	0.148290438552067
PSEN1	GGTGAAGAGTACACCT.27	0.16438586192362
PSEN1	GGTGAAGAGTACATGA.13	0.157766875461675
PSEN1	GGTGAAGAGTACGTAA.43	0.0984767906775232
PSEN1	GGTGAAGAGTCCCACG.8	0.115819967491689
PSEN1	GGTGAAGAGTCTTGCA.10	0.0660821060009766
PSEN1	GGTGAAGAGTTAGCGG.45	0.24588744365883
PSEN1	GGTGAAGAGTTCGATC.30	0.184150896966457
PSEN1	GGTGAAGCAAACGTGG.7	0.089597036964733
PSEN1	GGTGAAGCAAATACAG.30	0.218158160667372
PSEN1	GGTGAAGCAAATTGCC.44	0.185909136123883
PSEN1	GGTGAAGCAACAACCT.6	0.114259468567525
PSEN1	GGTGAAGCAACTTGAC.8	0.100661103984748
PSEN1	GGTGAAGCAAGCCGTC.19	0.156182995695417
PSEN1	GGTGAAGCAAGTTGTC.19	0.161178609534545
PSEN1	GGTGAAGCAATAACGA.7	0.134053221259819
PSEN1	GGTGAAGCAATAAGCA.27	0.185285205161108
PSEN1	GGTGAAGCAATAGCAA.21	0.143627010370437
PSEN1	GGTGAAGCAATAGCGG.41	0.073653352990732
PSEN1	GGTGAAGCACACCGCA.7	0.128933050853448
PSEN1	GGTGAAGCACATGACT.32	0.222988276317665
PSEN1	GGTGAAGCACCAGGCT.14	0.223109723832749
PSEN1	GGTGAAGCACCTTGTC.4	0.0671773204594501
PSEN1	GGTGAAGCACGAAACG.31	0.208823264532839
PSEN1	GGTGAAGCACGAAACG.34	0.234362657344718
PSEN1	GGTGAAGCACGAAGCA.15	0.237246550464192
PSEN1	GGTGAAGCACTGCCAG.18	0.183818134648391
PSEN1	GGTGAAGCAGCCTGTG.27	0.0755096449629491
PSEN1	GGTGAAGCAGCCTTTC.44	0.150721814097778
PSEN1	GGTGAAGCAGGAACGT.25	0.0809251736354781
PSEN1	GGTGAAGCAGGATTGG.4	0.0491322083544219
PSEN1	GGTGAAGCAGTTAACC.39	0.193023553325475
PSEN1	GGTGAAGCATAAGACA.28	0.0987905400879754
PSEN1	GGTGAAGCATAGAAAC.15	0.174571225483305
PSEN1	GGTGAAGCATAGACTC.13	0.112983981889556
PSEN1	GGTGAAGCATCATCCC.12	0.114009222947061
PSEN1	GGTGAAGCATCGGAAG.38	0.151592961514325
PSEN1	GGTGAAGCATCGGTTA.19	0.178384440800983
PSEN1	GGTGAAGCATCTCCCA.36	0.145639752627176
PSEN1	GGTGAAGCATGAAGTA.47	0.192063565260469
PSEN1	GGTGAAGCATGGGACA.11	0.227650776024348
PSEN1	GGTGAAGCATGGTCTA.32	0.227679451888434
PSEN1	GGTGAAGCATGTTCCC.47	0.0498901698447298
PSEN1	GGTGAAGCATTACCTT.28	0.154318178951144
PSEN1	GGTGAAGCATTCCTGC.11	0.115103735240155
PSEN1	GGTGAAGGTACGCTGC.47	0.188548352954967
PSEN1	GGTGAAGGTAGCCTCG.16	0.107454294193303
PSEN1	GGTGAAGGTAGCCTCG.43	0.029367473800896
PSEN1	GGTGAAGGTATAAACG.31	0.219346364736339
PSEN1	GGTGAAGGTATAGTAG.23	0.18953106286699
PSEN1	GGTGAAGGTATATGAG.44	0.209106384819506
PSEN1	GGTGAAGGTCGTGGCT.20	0.174565761757549
PSEN1	GGTGAAGGTCTCCCTA.18	0.0868163690793153
PSEN1	GGTGAAGGTCTTCTCG.45	0.24058576835705
PSEN1	GGTGAAGGTCTTGTCC.41	0.0717733395431424
PSEN1	GGTGAAGGTGAGGCTA.4	0.136882071934451
PSEN1	GGTGAAGGTGATGATA.7	0.177859891133267
PSEN1	GGTGAAGGTGATGTCT.10	0.111906575679313
PSEN1	GGTGAAGGTGATGTCT.5	0.25032557039799
PSEN1	GGTGAAGGTGGTCCGT.13	0.217331510037184
PSEN1	GGTGAAGGTTACCAGT.7	0.0318046750544454
PSEN1	GGTGAAGGTTATGCGT.40	0.146095014748425
PSEN1	GGTGAAGGTTCACGGC.4	0.178180935143303
PSEN1	GGTGAAGGTTCCATGA.36	0.14821507152601
PSEN1	GGTGAAGGTTCCCGAG.8	0.0919215839148819
PSEN1	GGTGAAGGTTCCGGCA.43	0.144365038544493
PSEN1	GGTGAAGGTTCGCGAC.28	0.0742065367276155
PSEN1	GGTGAAGGTTCGTGAT.42	0.0931651546270587
PSEN1	GGTGAAGGTTGCGTTA.45	0.132102612564267
PSEN1	GGTGAAGGTTGGTTTG.8	0.148620735501936
PSEN1	GGTGAAGGTTTAGGAA.26	0.221914996442138
PSEN1	GGTGAAGGTTTGTTGG.47	0.163751010197302
PSEN1	GGTGAAGTCACAAACC.34	0.149762240256678
PSEN1	GGTGAAGTCACCGGGT.24	0.0375595542500378
PSEN1	GGTGAAGTCACCTTAT.13	0.0366104339300364
PSEN1	GGTGAAGTCACTTATC.25	0.191593283148904
PSEN1	GGTGAAGTCAGAGGTG.45	0.0422390088783402
PSEN1	GGTGAAGTCAGCCTAA.19	0.204011498633918
PSEN1	GGTGAAGTCCACGAAT.34	0.20823505512908
PSEN1	GGTGAAGTCCACTGGG.38	0.150296319494373
PSEN1	GGTGAAGTCCAGATCA.3	0.184937930716842
PSEN1	GGTGAAGTCCAGGGCT.39	0.226672172953386
PSEN1	GGTGAAGTCCCAAGAT.10	0.0773023504129924
PSEN1	GGTGAAGTCCCGGATG.21	0.0382706801992754
PSEN1	GGTGAAGTCCGAATGT.39	0.121936126470246
PSEN1	GGTGAAGTCCGCATAA.10	0.120576585733943
PSEN1	GGTGAAGTCCGCTGTT.17	0.155522154796927
PSEN1	GGTGAAGTCCGGCACA.7	0.0306778443573421
PSEN1	GGTGAAGTCCTTGACC.15	0.0469027276548957
PSEN1	GGTGAAGTCCTTGGTC.11	0.153244224336959
PSEN1	GGTGAAGTCCTTTACA.3	0.157604817396987
PSEN1	GGTGAAGTCGCAGGCT.5	0.0924015481659808
PSEN1	GGTGAAGTCGCCCTTA.37	0.222593215205052
PSEN1	GGTGAAGTCGCCGTGA.14	0.115566957800183
PSEN1	GGTGAAGTCGCGTTTC.33	0.236142773904703
PSEN1	GGTGAAGTCGGAATCT.46	0.129699151078967
PSEN1	GGTGAAGTCGGCTTGG.5	0.170443381238783
PSEN1	GGTGAAGTCGTACGGC.38	0.180838962397502
PSEN1	GGTGAAGTCGTCTGCT.7	0.0753320574326608
PSEN1	GGTGAAGTCTAACCGA.5	0.168627786603793
PSEN1	GGTGAAGTCTAGCACA.4	0.204565562846256
PSEN1	GGTGAAGTCTCGATGA.9	0.214539873000945
PSEN1	GGTGAAGTCTCTAGGA.18	0.149635927369673
PSEN1	GGTGAAGTCTCTGCTG.21	0.1619805224625
PSEN1	GGTGAAGTCTGCTGCT.40	0.142256607206946
PSEN1	GGTGAAGTCTGGCGTG.10	0.0312848805915564
PSEN1	GGTGAAGTCTTGCAAG.10	0.015704069775893
PSEN1	GGTGAAGTCTTGCCGT.15	0.208692250458626
PSEN1	GGTGAAGTCTTGCCGT.29	0.247318865967827
PSEN1	GGTGAAGTCTTTACGT.47	0.218203592747159
PSEN1	GGTGCGTAGAAACCGC.38	0.0878647349486528
PSEN1	GGTGCGTAGAAAGTGG.25	0.221971711656806
PSEN1	GGTGCGTAGAACAATC.6	0.138613136783533
PSEN1	GGTGCGTAGAAGGACA.15	0.209605496149379
PSEN1	GGTGCGTAGACAGACC.32	0.102839877632505
PSEN1	GGTGCGTAGACTTTCG.17	0.221943590036972
PSEN1	GGTGCGTAGAGAGCTC.10	0.134295247763475
PSEN1	GGTGCGTAGAGCTTCT.26	0.195746267727372
PSEN1	GGTGCGTAGAGTCTGG.22	0.105363790485399
PSEN1	GGTGCGTAGATAGCAT.12	0.0358778805584734
PSEN1	GGTGCGTAGATATACG.7	0.219057496019559
PSEN1	GGTGCGTAGATCCTGT.39	0.177104113025962
PSEN1	GGTGCGTAGATGCGAC.5	0.141501081634488
PSEN1	GGTGCGTAGCAATCTC.12	0.041282097347505
PSEN1	GGTGCGTAGCGATAGC.9	0.13397697268374
PSEN1	GGTGCGTAGCGTGAGT.36	0.17975762561764
PSEN1	GGTGCGTAGCTCCCAG.13	0.0371084882499417
PSEN1	GGTGCGTAGGAATTAC.12	0.0871705959070823
PSEN1	GGTGCGTAGGAGCGTT.1	0.235708552075266
PSEN1	GGTGCGTAGGAGTACC.14	0.147933008993277
PSEN1	GGTGCGTAGGAGTTGC.6	0.231895934863132
PSEN1	GGTGCGTAGGCACATG.7	0.121623017742451
PSEN1	GGTGCGTAGGGAAACA.13	0.203520514518459
PSEN1	GGTGCGTAGGTCGGAT.21	0.0892943933577044
PSEN1	GGTGCGTAGGTGATAT.45	0.10267768878839
PSEN1	GGTGCGTAGGTGCTTT.42	0.0672390710972195
PSEN1	GGTGCGTAGGTGCTTT.45	0.127751072475803
PSEN1	GGTGCGTAGTAGATGT.30	0.117701071518241
PSEN1	GGTGCGTAGTCTCAAC.25	0.0734848376910122
PSEN1	GGTGCGTAGTGAACAT.15	0.193351649428223
PSEN1	GGTGCGTAGTGATCGG.13	0.123983739984396
PSEN1	GGTGCGTAGTGGAGTC.36	0.119114862685819
PSEN1	GGTGCGTAGTGGGATC.13	0.127169281504393
PSEN1	GGTGCGTAGTTAACGA.13	0.231426385864324
PSEN1	GGTGCGTAGTTACGGG.4	0.00759551447319495
PSEN1	GGTGCGTAGTTATCGC.8	0.164910504809086
PSEN1	GGTGCGTAGTTCGCGC.24	0.140577268653942
PSEN1	GGTGCGTCAACGATGG.5	0.00322129518344383
PSEN1	GGTGCGTCAAGCGAGT.18	0.146742427987192
PSEN1	GGTGCGTCAAGCGAGT.19	0.209172436336303
PSEN1	GGTGCGTCAAGGCTCC.25	0.106016146135516
PSEN1	GGTGCGTCAAGTAATG.16	0.156234149777447
PSEN1	GGTGCGTCAATCGGTT.29	0.118192686168186
PSEN1	GGTGCGTCACAGACTT.22	0.0408262487540014
PSEN1	GGTGCGTCACAGTCGC.5	0.240036519904606
PSEN1	GGTGCGTCACCACCAG.18	0.159055561198329
PSEN1	GGTGCGTCACCGAAAG.33	0.203495031251805
PSEN1	GGTGCGTCACGAAACG.19	0.207034039265636
PSEN1	GGTGCGTCACGGATAG.27	0.0331862125894986
PSEN1	GGTGCGTCACGGCTAC.28	0.181752054104436
PSEN1	GGTGCGTCACTGTCGG.20	0.206431328248073
PSEN1	GGTGCGTCACTGTGTA.20	0.104848771239631
PSEN1	GGTGCGTCAGACACTT.31	0.210488135208834
PSEN1	GGTGCGTCAGATCGGA.25	0.174096749326054
PSEN1	GGTGCGTCAGGATTGG.20	0.151590853813104
PSEN1	GGTGCGTCAGGTCGTC.47	0.0704484580569442
PSEN1	GGTGCGTCAGGTGCCT.40	0.0661003480781801
PSEN1	GGTGCGTCAGTAACGG.19	0.189127111792914
PSEN1	GGTGCGTCAGTAAGCG.25	0.0749427523332997
PSEN1	GGTGCGTCAGTGACAG.28	0.0034677594032928
PSEN1	GGTGCGTCAGTGAGTG.34	0.192976520947923
PSEN1	GGTGCGTCATCAGTAC.28	0.171031386089453
PSEN1	GGTGCGTCATCAGTCA.7	0.126129893640609
PSEN1	GGTGCGTCATCGATGT.13	0.0425043331051711
PSEN1	GGTGCGTCATCGGAAG.25	0.155781457068713
PSEN1	GGTGCGTCATGCTAGT.7	0.143760223076242
PSEN1	GGTGCGTCATGGTTGT.15	0.0459512411835021
PSEN1	GGTGCGTCATTCCTGC.42	0.117664210207295
PSEN1	GGTGCGTCATTGAGCT.28	0.193200674615582
PSEN1	GGTGCGTCATTGCGGC.16	0.0996455381600754
PSEN1	GGTGCGTGTAACGCGA.7	0.14149714539235
PSEN1	GGTGCGTGTAAGGGCT.47	0.212185813693395
PSEN1	GGTGCGTGTAAGTAGT.17	0.120159455073008
PSEN1	GGTGCGTGTACTCTCC.26	0.203366189828557
PSEN1	GGTGCGTGTAGCAAAT.46	0.167870439076069
PSEN1	GGTGCGTGTAGCGATG.13	0.252157649956644
PSEN1	GGTGCGTGTAGCGTGA.24	0.117207031105863
PSEN1	GGTGCGTGTAGCTCCG.15	0.216580458874887
PSEN1	GGTGCGTGTAGGACAC.11	0.00463568652048707
PSEN1	GGTGCGTGTATAGGTA.30	0.165331094387511
PSEN1	GGTGCGTGTATATCCG.39	0.217300668188727
PSEN1	GGTGCGTGTATCACCA.18	0.114637482616672
PSEN1	GGTGCGTGTATCAGTC.9	0.0330996187367418
PSEN1	GGTGCGTGTATTACCG.37	0.223167146023116
PSEN1	GGTGCGTGTCACTTCC.4	0.238535822229096
PSEN1	GGTGCGTGTCATCCCT.16	0.0321684401424136
PSEN1	GGTGCGTGTCCAGTTA.8	0.130693225562936
PSEN1	GGTGCGTGTCCCTACT.26	0.183435567883862
PSEN1	GGTGCGTGTCCGAATT.17	0.0910520776706107
PSEN1	GGTGCGTGTCGAAAGC.31	0.226939980183488
PSEN1	GGTGCGTGTCGAATCT.8	0.12013339387704
PSEN1	GGTGCGTGTCGCGTGT.25	0.171368532369343
PSEN1	GGTGCGTGTCGGCATC.47	0.170179544772509
PSEN1	GGTGCGTGTCTCACCT.3	0.225637744343203
PSEN1	GGTGCGTGTCTCTTTA.8	0.120386964181307
PSEN1	GGTGCGTGTCTTTCAT.4	0.16276605711937
PSEN1	GGTGCGTGTGACTACT.42	0.00164277910880628
PSEN1	GGTGCGTGTGAGCGAT.37	0.111503521206032
PSEN1	GGTGCGTGTGAGTGAC.18	0.147149705613629
PSEN1	GGTGCGTGTGATGTCT.36	0.0958480696117476
PSEN1	GGTGCGTGTGCAGACA.16	0.0781629770008294
PSEN1	GGTGCGTGTGCTAGCC.37	0.162242765858537
PSEN1	GGTGCGTGTGGTAACG.32	0.168589256765699
PSEN1	GGTGCGTGTGGTGTAG.40	0.068633759963177
PSEN1	GGTGCGTGTGGTTTCA.15	0.175698790611023
PSEN1	GGTGCGTGTGTAACGG.10	0.198238666158431
PSEN1	GGTGCGTGTGTCCTCT.26	0.207418268491892
PSEN1	GGTGCGTGTGTTGGGA.8	0.0873655760933616
PSEN1	GGTGCGTGTTACTGAC.26	0.0527576229719671
PSEN1	GGTGCGTGTTCCGGCA.5	0.104326470736396
PSEN1	GGTGCGTGTTCGGGCT.36	0.106298648519441
PSEN1	GGTGCGTGTTCTGGTA.15	0.145588381230482
PSEN1	GGTGCGTGTTGAGGTG.42	0.137934054600919
PSEN1	GGTGCGTGTTGCCTCT.25	0.205633575624233
PSEN1	GGTGCGTGTTTCGCTC.6	0.232648971537174
PSEN1	GGTGCGTGTTTGACAC.9	0.189957148629674
PSEN1	GGTGCGTGTTTGTTTC.4	0.0666677055996843
PSEN1	GGTGCGTTCAACGGGA.44	0.153514706493297
PSEN1	GGTGCGTTCACCACCT.5	0.0959563654887461
PSEN1	GGTGCGTTCACGGTTA.34	0.247116368473144
PSEN1	GGTGCGTTCAGTTGAC.19	0.237305125840976
PSEN1	GGTGCGTTCATCTGCC.10	0.13581507665458
PSEN1	GGTGCGTTCATTTGGG.44	0.172036369633815
PSEN1	GGTGCGTTCCAACCAA.8	0.112765646224943
PSEN1	GGTGCGTTCCAATGGT.11	0.0347986442584443
PSEN1	GGTGCGTTCCAGTATG.31	0.195169597900531
PSEN1	GGTGCGTTCCATGAAC.30	0.247510166131178
PSEN1	GGTGCGTTCCCATTAT.37	0.230161944438578
PSEN1	GGTGCGTTCCCTAATT.19	0.179637484397972
PSEN1	GGTGCGTTCCGCGTTT.19	0.242782621648303
PSEN1	GGTGCGTTCCGGCACA.5	0.210220194034264
PSEN1	GGTGCGTTCCTCTAGC.23	0.219175106920829
PSEN1	GGTGCGTTCCTTCAAT.42	0.152345795249857
PSEN1	GGTGCGTTCGAGCCCA.32	0.075035713359739
PSEN1	GGTGCGTTCGATGAGG.28	0.187682640505955
PSEN1	GGTGCGTTCGCGGATC.3	0.112107984912655
PSEN1	GGTGCGTTCGGAATCT.4	0.0191980640597365
PSEN1	GGTGCGTTCGGAATCT.5	0.117734837021089
PSEN1	GGTGCGTTCGTCGTTC.40	0.033297255387879
PSEN1	GGTGCGTTCTACTTAC.27	0.0496865384099881
PSEN1	GGTGCGTTCTAGAGTC.17	0.141206791275181
PSEN1	GGTGCGTTCTCATTCA.28	0.0905718764843186
PSEN1	GGTGCGTTCTCGTTTA.19	0.150734950728292
PSEN1	GGTGCGTTCTCTGCTG.45	0.122706960037249
PSEN1	GGTGCGTTCTGTACGA.17	0.20728430800591
PSEN1	GGTGCGTTCTGTCAAG.14	0.163233694293012
PSEN1	GGTGCGTTCTGTGCAA.33	0.153893347443955
PSEN1	GGTGCGTTCTTGGGTA.38	0.186229605325025
PSEN1	GGTGCGTTCTTGTACT.15	0.166931247412322
PSEN1	GGTGTTAAGAAACCTA.25	0.120392845422714
PSEN1	GGTGTTAAGACAGAGA.7	0.17650188182597
PSEN1	GGTGTTAAGACATAAC.37	0.19613810570263
PSEN1	GGTGTTAAGACCTAGG.26	0.00953287902666489
PSEN1	GGTGTTAAGACGCACA.33	0.145587400575096
PSEN1	GGTGTTAAGAGAGCTC.29	0.0289001652708976
PSEN1	GGTGTTAAGAGCTGCA.26	0.175010575083434
PSEN1	GGTGTTAAGAGGACGG.38	0.110233691353642
PSEN1	GGTGTTAAGAGTACAT.6	0.131336451158859
PSEN1	GGTGTTAAGATACACA.37	0.199384485259543
PSEN1	GGTGTTAAGATAGTCA.28	0.202480918281253
PSEN1	GGTGTTAAGCCACGTC.28	0.141715669649784
PSEN1	GGTGTTAAGCCAGTTT.32	0.0886135761520563
PSEN1	GGTGTTAAGCCCAATT.9	0.221280945500553
PSEN1	GGTGTTAAGCGACGTA.32	0.119646305787683
PSEN1	GGTGTTAAGCGGCTTC.9	0.154795120230119
PSEN1	GGTGTTAAGCGTGTCC.37	0.240159825830915
PSEN1	GGTGTTAAGGAATCGC.13	0.139098188376011
PSEN1	GGTGTTAAGGCCCTCA.23	0.224817625621654
PSEN1	GGTGTTAAGGTGATTA.47	0.153531027884128
PSEN1	GGTGTTAAGGTTACCT.28	0.162320344134059
PSEN1	GGTGTTAAGTACGACG.8	0.0938410147891773
PSEN1	GGTGTTAAGTATTGGA.43	0.170228499771838
PSEN1	GGTGTTAAGTCGTTTG.22	0.0844160670285419
PSEN1	GGTGTTAAGTGCGTGA.2	0.209127689276102
PSEN1	GGTGTTAAGTTCCACA.13	0.243376553764051
PSEN1	GGTGTTAAGTTCCACA.39	0.185657215817628
PSEN1	GGTGTTAAGTTCGCAT.21	0.229900194774018
PSEN1	GGTGTTAAGTTCGCGC.6	0.194641405529183
PSEN1	GGTGTTACAACACCTA.30	0.234599197185162
PSEN1	GGTGTTACAACTTGAC.40	0.0574545412473526
PSEN1	GGTGTTACAAGTAATG.14	0.196070517777116
PSEN1	GGTGTTACAATAGAGT.11	0.13670853660733
PSEN1	GGTGTTACAATAGAGT.6	0.195557055558311
PSEN1	GGTGTTACAATAGCAA.15	0.0262172197244581
PSEN1	GGTGTTACAATCACAC.8	0.117987158692813
PSEN1	GGTGTTACAATGGAGC.4	0.241185252516516
PSEN1	GGTGTTACACCGTTGG.5	0.189934547532175
PSEN1	GGTGTTACACGAAATA.7	0.129674148764025
PSEN1	GGTGTTACACGCCAGT.28	0.137280709717743
PSEN1	GGTGTTACACGGCCAT.7	0.063285459895269
PSEN1	GGTGTTACACGGCTAC.17	0.0495914021521458
PSEN1	GGTGTTACACGGTAAG.21	0.254894699811302
PSEN1	GGTGTTACACTCTGTC.41	0.0876132561897975
PSEN1	GGTGTTACACTTAAGC.43	0.127811795111484
PSEN1	GGTGTTACAGACTCGC.43	0.144114549148071
PSEN1	GGTGTTACAGCAGTTT.21	0.231846097904054
PSEN1	GGTGTTACAGCCACCA.39	0.21655936522302
PSEN1	GGTGTTACAGCCTGTG.31	0.198668234403158
PSEN1	GGTGTTACAGCCTTTC.47	0.226287982965005
PSEN1	GGTGTTACAGCGTTCG.41	0.0148989230574585
PSEN1	GGTGTTACAGCTCGCA.25	0.0377800960704917
PSEN1	GGTGTTACAGCTGCTG.17	0.246982963658411
PSEN1	GGTGTTACAGGACGTA.26	0.222835053045856
PSEN1	GGTGTTACAGGCTGAA.5	0.0803780585101777
PSEN1	GGTGTTACAGGGTTAG.16	0.0647090064358054
PSEN1	GGTGTTACAGGGTTAG.37	0.189783153764552
PSEN1	GGTGTTACAGTAAGAT.45	0.121407924658342
PSEN1	GGTGTTACAGTCGATT.10	0.0726329874692056
PSEN1	GGTGTTACAGTCGATT.11	0.171551272670058
PSEN1	GGTGTTACATATACGC.16	0.0894981220008049
PSEN1	GGTGTTACATCTATGG.6	0.251781539956937
PSEN1	GGTGTTACATGCAATC.32	0.0911371826614413
PSEN1	GGTGTTACATGCTAGT.15	0.0524941502517322
PSEN1	GGTGTTACATGGAATA.12	0.0985723194587536
PSEN1	GGTGTTACATGGAATA.32	0.110025302279269
PSEN1	GGTGTTACATGGTCTA.42	0.162257737050822
PSEN1	GGTGTTACATGTAAGA.27	0.0418968260000838
PSEN1	GGTGTTACATGTAAGA.5	0.144068375684583
PSEN1	GGTGTTACATGTCCTC.24	0.049474515413749
PSEN1	GGTGTTACATGTCCTC.29	0.220381944042629
PSEN1	GGTGTTACATTAACCG.28	0.133768575085014
PSEN1	GGTGTTACATTGGTAC.17	0.200291821340215
PSEN1	GGTGTTAGTAAACACA.5	0.150623922490922
PSEN1	GGTGTTAGTAAGGATT.25	0.172733103878272
PSEN1	GGTGTTAGTACCCAAT.27	0.0950663972143957
PSEN1	GGTGTTAGTAGAGGAA.39	0.1743399060515
PSEN1	GGTGTTAGTATCAGTC.40	0.1843606377588
PSEN1	GGTGTTAGTATGCTTG.3	0.161663115584815
PSEN1	GGTGTTAGTCAACATC.40	0.194011139561553
PSEN1	GGTGTTAGTCAGAAGC.8	0.100237792346888
PSEN1	GGTGTTAGTCAGAGGT.14	0.224714782696537
PSEN1	GGTGTTAGTCCGACGT.25	0.160474658907333
PSEN1	GGTGTTAGTCGAACAG.3	0.207590523264116
PSEN1	GGTGTTAGTCGCATCG.40	0.161902629788074
PSEN1	GGTGTTAGTCGCGGTT.37	0.183572844865012
PSEN1	GGTGTTAGTCGCTTTC.18	0.138022057410126
PSEN1	GGTGTTAGTCTAGCCG.8	0.00896259657565679
PSEN1	GGTGTTAGTCTAGGTT.39	0.0670219672374515
PSEN1	GGTGTTAGTGATGTGG.27	0.0847447214910062
PSEN1	GGTGTTAGTGCACCAC.8	0.150235923132641
PSEN1	GGTGTTAGTGCTAGCC.11	0.0737601617947803
PSEN1	GGTGTTAGTGGCTCCA.4	0.0745181394886458
PSEN1	GGTGTTAGTGTGAAAT.7	0.156734852018417
PSEN1	GGTGTTAGTGTTTGTG.40	0.223051139460949
PSEN1	GGTGTTAGTTAAGATG.25	0.0702410669346136
PSEN1	GGTGTTAGTTAAGTAG.41	0.132927331207611
PSEN1	GGTGTTAGTTACGTCA.14	0.121677086390264
PSEN1	GGTGTTAGTTCAGACT.39	0.225560890758061
PSEN1	GGTGTTAGTTCGCGAC.25	0.08705181689038
PSEN1	GGTGTTAGTTCTCATT.37	0.0745511851146148
PSEN1	GGTGTTAGTTCTGGTA.27	0.182529368281394
PSEN1	GGTGTTAGTTTCCACC.28	0.136307792030038
PSEN1	GGTGTTAGTTTGACAC.19	0.133644977402582
PSEN1	GGTGTTAGTTTGTGTG.27	0.0121007929928965
PSEN1	GGTGTTATCAACACGT.11	0.233140099057891
PSEN1	GGTGTTATCAACCAAC.37	0.232210907593299
PSEN1	GGTGTTATCAATCTCT.5	0.0902385719091399
PSEN1	GGTGTTATCACGATGT.11	0.10887776421805
PSEN1	GGTGTTATCACTTACT.19	0.225035219879828
PSEN1	GGTGTTATCACTTCAT.18	0.105329095958041
PSEN1	GGTGTTATCAGAGGTG.41	0.153527068738185
PSEN1	GGTGTTATCCAAAGTC.15	0.0901422352726513
PSEN1	GGTGTTATCCAAGTAC.4	0.162754568837954
PSEN1	GGTGTTATCCCTGACT.30	0.046758973682131
PSEN1	GGTGTTATCCCTTGCA.40	0.0557293766523799
PSEN1	GGTGTTATCCGAACGC.30	0.161710376814881
PSEN1	GGTGTTATCCGAACGC.36	0.141991020409478
PSEN1	GGTGTTATCCGCTGTT.15	0.237054588284536
PSEN1	GGTGTTATCCTAAGTG.1	0.197862233759224
PSEN1	GGTGTTATCCTCAACC.5	0.118124850858294
PSEN1	GGTGTTATCCTGCTTG.4	0.113718997361104
PSEN1	GGTGTTATCGCTGATA.35	0.107442696924409
PSEN1	GGTGTTATCGGAGGTA.26	0.225226095607127
PSEN1	GGTGTTATCGTAGGAG.36	0.120002748344632
PSEN1	GGTGTTATCGTCTGCT.8	0.0730512807858759
PSEN1	GGTGTTATCGTTACGA.42	0.172317842469056
PSEN1	GGTGTTATCTATCCTA.3	0.153550695359627
PSEN1	GGTGTTATCTCGTTTA.34	0.219289392383871
PSEN1	GGTGTTATCTCTTATG.5	0.152936388269154
PSEN1	GGTGTTATCTGCGTAA.28	0.0765447562200734
PSEN1	GGTGTTATCTGTCTCG.15	0.191131567046796
PSEN1	GGTGTTATCTGTTGAG.13	0.175502475325629
PSEN1	GGTGTTATCTTCCTTC.10	0.0444021414077724
PSEN1	GGTGTTATCTTGAGAC.10	0.109265806568146
PSEN1	GTAACGTAGAAACCGC.34	0.230784175053941
PSEN1	GTAACGTAGAAGAAGC.10	0.121476274728593
PSEN1	GTAACGTAGAATGTGT.4	0.0685850134759676
PSEN1	GTAACGTAGAATTCCC.23	0.210454793272788
PSEN1	GTAACGTAGAATTCCC.28	0.0528443154024672
PSEN1	GTAACGTAGACACGAC.5	0.0610379661084153
PSEN1	GTAACGTAGACTAGGC.46	0.156182525439363
PSEN1	GTAACGTAGACTGTAA.31	0.192891479272475
PSEN1	GTAACGTAGACTTTCG.17	0.21296425305809
PSEN1	GTAACGTAGAGAGCTC.33	0.0720351556374226
PSEN1	GTAACGTAGAGCTATA.28	0.158147729060147
PSEN1	GTAACGTAGAGGACGG.21	0.176901015169278
PSEN1	GTAACGTAGAGTCTGG.11	0.066598643144971
PSEN1	GTAACGTAGATCGATA.46	0.00141848890962137
PSEN1	GTAACGTAGCAAATCA.6	0.163275504657577
PSEN1	GTAACGTAGCCCAATT.23	0.224862816278801
PSEN1	GTAACGTAGCCCAATT.29	0.178316890043789
PSEN1	GTAACGTAGCGATTCT.36	0.232734534639349
PSEN1	GTAACGTAGCGGATCA.13	0.0428832165896438
PSEN1	GTAACGTAGCTAGGCA.5	0.101914806571585
PSEN1	GTAACGTAGCTAGTCT.46	0.0715296800372016
PSEN1	GTAACGTAGCTTCGCG.7	0.12510438316167
PSEN1	GTAACGTAGGACGAAA.26	0.245319548161206
PSEN1	GTAACGTAGGCCCTTG.48	0.231738424570722
PSEN1	GTAACGTAGGCTATCT.21	0.120687936976083
PSEN1	GTAACGTAGGGCATGT.26	0.246319975404276
PSEN1	GTAACGTAGGTGATTA.3	0.178735430564302
PSEN1	GTAACGTAGGTGCACA.27	0.17669446239961
PSEN1	GTAACGTAGGTTACCT.45	0.120816960247339
PSEN1	GTAACGTAGGTTCCTA.5	0.22128856688505
PSEN1	GTAACGTAGTAGATGT.37	0.159910571124783
PSEN1	GTAACGTAGTCATGCT.6	0.124138418919756
PSEN1	GTAACGTAGTCTCGGC.19	0.150845620410109
PSEN1	GTAACGTAGTGACTCT.10	0.00393248055479489
PSEN1	GTAACGTAGTGACTCT.45	0.0366252305539092
PSEN1	GTAACGTAGTGGACGT.10	0.0425074411905371
PSEN1	GTAACGTAGTGGACGT.7	0.231922956411154
PSEN1	GTAACGTAGTGGGCTA.28	0.192637641523334
PSEN1	GTAACGTAGTGTACCT.40	0.129877474719251
PSEN1	GTAACGTAGTGTGGCA.18	0.0843107033033448
PSEN1	GTAACGTAGTTCGCAT.31	0.179838522051796
PSEN1	GTAACGTAGTTGCAGG.10	0.145942491712049
PSEN1	GTAACGTAGTTTCCTT.29	0.20716281537716
PSEN1	GTAACGTAGTTTCCTT.40	0.123098594354815
PSEN1	GTAACGTCAAACCTAC.37	0.205986190522708
PSEN1	GTAACGTCAACACGCC.14	0.198052601703239
PSEN1	GTAACGTCAACACGCC.32	0.0668106789962621
PSEN1	GTAACGTCAACGATCT.7	0.105447188993821
PSEN1	GTAACGTCAACTTGAC.17	0.1809375749217
PSEN1	GTAACGTCAAGAGTCG.5	0.239577542651659
PSEN1	GTAACGTCAATCCAAC.47	0.194069604674951
PSEN1	GTAACGTCAATCGAAA.5	0.240926784864996
PSEN1	GTAACGTCACAAGACG.22	0.154832170491318
PSEN1	GTAACGTCACACATGT.25	0.108935640681011
PSEN1	GTAACGTCACAGACTT.45	0.2047420210165
PSEN1	GTAACGTCACAGCGTC.10	0.08161513984669
PSEN1	GTAACGTCACATGACT.33	0.17519637859732
PSEN1	GTAACGTCACATTTCT.7	0.00465633845306002
PSEN1	GTAACGTCACCGAATT.45	0.211550301115494
PSEN1	GTAACGTCACGTCTCT.14	0.117610113964474
PSEN1	GTAACGTCACGTGAGA.38	0.0829384595090232
PSEN1	GTAACGTCACTAGTAC.19	0.200082241926793
PSEN1	GTAACGTCACTTAACG.34	0.218663038710702
PSEN1	GTAACGTCAGAAGCAC.14	0.21543751574427
PSEN1	GTAACGTCAGACGTAG.28	0.131852822269138
PSEN1	GTAACGTCAGATCGGA.4	0.0380099836556838
PSEN1	GTAACGTCAGGACGTA.15	0.106302339600006
PSEN1	GTAACGTCAGGATTGG.36	0.100127808982506
PSEN1	GTAACGTCAGGCTCAC.7	0.106219216835598
PSEN1	GTAACGTCAGGGTTAG.38	0.152636546986741
PSEN1	GTAACGTCAGTATGCT.35	0.213874888024293
PSEN1	GTAACGTCATCACGTA.43	0.113704026507548
PSEN1	GTAACGTCATCGTCGG.15	0.226988051853482
PSEN1	GTAACGTCATGCAATC.4	0.0666721278084879
PSEN1	GTAACGTCATGCCACG.38	0.121117877704819
PSEN1	GTAACGTCATGTAAGA.21	0.0445182316038881
PSEN1	GTAACGTCATGTCGAT.41	0.13915190138141
PSEN1	GTAACGTCATTACCTT.5	0.0928326009998273
PSEN1	GTAACGTGTAACGACG.39	0.229127041078755
PSEN1	GTAACGTGTACCGTTA.4	0.159271441749297
PSEN1	GTAACGTGTATAAACG.1	0.190516113929334
PSEN1	GTAACGTGTATAGTAG.31	0.198896921428968
PSEN1	GTAACGTGTATAGTAG.39	0.0925996672958718
PSEN1	GTAACGTGTATGAAAC.33	0.0533830938329629
PSEN1	GTAACGTGTATTACCG.28	0.143187585101259
PSEN1	GTAACGTGTATTAGCC.18	0.00592118749773363
PSEN1	GTAACGTGTCACACGC.4	0.122421414380369
PSEN1	GTAACGTGTCAGAGGT.19	0.247900152680359
PSEN1	GTAACGTGTCAGAGGT.4	0.0759953452288755
PSEN1	GTAACGTGTCAGATAA.44	0.209534349090063
PSEN1	GTAACGTGTCAGATAA.47	0.114172906675663
PSEN1	GTAACGTGTCAGTGGA.6	0.226409118773972
PSEN1	GTAACGTGTCATACTG.43	0.188678037451609
PSEN1	GTAACGTGTCATGCCG.8	0.0730249160560561
PSEN1	GTAACGTGTCCAGTAT.29	0.0420526839970989
PSEN1	GTAACGTGTCCCGACA.8	0.112791676114284
PSEN1	GTAACGTGTCCTCCAT.32	0.145435783571884
PSEN1	GTAACGTGTCGAGTTT.6	0.0971420971914085
PSEN1	GTAACGTGTCGCCATG.15	0.1500565778897
PSEN1	GTAACGTGTCTAAAGA.7	0.143660677611479
PSEN1	GTAACGTGTCTAGTGT.45	0.117108497282061
PSEN1	GTAACGTGTCTCCACT.10	0.0351482004577974
PSEN1	GTAACGTGTCTCCATC.26	0.155639735934528
PSEN1	GTAACGTGTCTCTTAT.4	0.163163966021784
PSEN1	GTAACGTGTCTGGTCG.5	0.184289895532856
PSEN1	GTAACGTGTCTTGTCC.8	0.097422369668493
PSEN1	GTAACGTGTGCAACGA.11	0.128642818638468
PSEN1	GTAACGTGTGCTTCTC.39	0.145441686501727
PSEN1	GTAACGTGTGGCTCCA.34	0.200097578481291
PSEN1	GTAACGTGTGTAATGA.11	0.225602309234091
PSEN1	GTAACGTGTGTCAATC.34	0.23878432120091
PSEN1	GTAACGTGTGTGGCTC.7	0.133121392354951
PSEN1	GTAACGTGTTAAAGAC.17	0.233186754122244
PSEN1	GTAACGTGTTAAAGTG.20	0.0763611829424917
PSEN1	GTAACGTGTTAAGATG.6	0.0915471796033671
PSEN1	GTAACGTGTTAAGGGC.32	0.175457414746234
PSEN1	GTAACGTGTTACCAGT.41	0.206932717475979
PSEN1	GTAACGTGTTATCACG.39	0.136958901908656
PSEN1	GTAACGTGTTCACCTC.15	0.0453938696053911
PSEN1	GTAACGTGTTCGAATC.19	0.171582937700805
PSEN1	GTAACGTGTTGACGTT.15	0.223766764903303
PSEN1	GTAACGTGTTGATTGC.45	0.166135289339763
PSEN1	GTAACGTGTTGCGCAC.15	0.190192038360237
PSEN1	GTAACGTGTTGCGCAC.2	0.0349812573858799
PSEN1	GTAACGTGTTGGAGGT.28	0.178585333224873
PSEN1	GTAACGTGTTGTGGAG.5	0.209403037066295
PSEN1	GTAACGTGTTGTTTGG.23	0.101774894184928
PSEN1	GTAACGTGTTTACTCT.10	0.130720036977436
PSEN1	GTAACGTGTTTAGGAA.24	0.0955242643340171
PSEN1	GTAACGTGTTTCGCTC.33	0.164499170239651
PSEN1	GTAACGTGTTTGTTTC.8	0.0279510369000491
PSEN1	GTAACGTTCAAACCGT.42	0.108605195055134
PSEN1	GTAACGTTCAAAGTAG.10	0.000932296723760828
PSEN1	GTAACGTTCAAAGTAG.9	0.216927876236696
PSEN1	GTAACGTTCACAACGT.43	0.064993811550039
PSEN1	GTAACGTTCACATACG.10	0.159242337731484
PSEN1	GTAACGTTCACGAAGG.25	0.00189459035755135
PSEN1	GTAACGTTCAGATAAG.10	0.168099508668092
PSEN1	GTAACGTTCAGATAAG.5	0.209454362965289
PSEN1	GTAACGTTCCCGACTT.27	0.0714040008169832
PSEN1	GTAACGTTCCGGCACA.27	0.190356429182998
PSEN1	GTAACGTTCCTACAGA.5	0.154687122382711
PSEN1	GTAACGTTCCTAGAAC.25	0.13635486028943
PSEN1	GTAACGTTCCTAGAAC.39	0.0821358611356118
PSEN1	GTAACGTTCCTTGCCA.38	0.146334368399152
PSEN1	GTAACGTTCGCCAGCA.4	0.0997699411509529
PSEN1	GTAACGTTCGCCGTGA.28	0.0898590303550009
PSEN1	GTAACGTTCGCTTGTC.4	0.132295577554032
PSEN1	GTAACGTTCGTCCGTT.26	0.236409660797108
PSEN1	GTAACGTTCTAACGGT.22	0.143143518391298
PSEN1	GTAACGTTCTATCCTA.29	0.18147927571772
PSEN1	GTAACGTTCTCCAACC.47	0.198065770668109
PSEN1	GTAACGTTCTGGCGAC.17	0.212562972929391
PSEN1	GTAACGTTCTGTGCAA.18	0.0642376700766363
PSEN1	GTAACGTTCTTACCGC.11	0.209068319879407
PSEN1	GTAACGTTCTTGCCGT.30	0.0375414796928339
PSEN1	GTAACTGAGAAAGTGG.47	0.217091049973533
PSEN1	GTAACTGAGACGCACA.22	0.204184943049768
PSEN1	GTAACTGAGACTGTAA.3	0.215700903554534
PSEN1	GTAACTGAGACTTTCG.12	0.0917272390802282
PSEN1	GTAACTGAGATGAGAG.8	0.108573959931164
PSEN1	GTAACTGAGATGGCGT.8	0.16729475711054
PSEN1	GTAACTGAGATTACCC.36	0.214950508131551
PSEN1	GTAACTGAGCCTCGTG.10	0.126310698262387
PSEN1	GTAACTGAGCCTCGTG.25	0.0344905021865998
PSEN1	GTAACTGAGCTAGCCC.38	0.0957667525144643
PSEN1	GTAACTGAGCTCCTTC.31	0.146838542150363
PSEN1	GTAACTGAGCTGAAAT.21	0.199393446694558
PSEN1	GTAACTGAGCTGCGAA.15	0.172291273140218
PSEN1	GTAACTGAGCTGCGAA.38	0.164446429203053
PSEN1	GTAACTGAGGGTCTCC.16	0.0349859235763006
PSEN1	GTAACTGAGGGTTCCC.10	0.0923048096096863
PSEN1	GTAACTGAGGTAAACT.26	0.199297824267433
PSEN1	GTAACTGAGGTGCAAC.48	0.186883360132924
PSEN1	GTAACTGAGTAAGTAC.31	0.102977631799149
PSEN1	GTAACTGAGTACACCT.3	0.204242989865634
PSEN1	GTAACTGAGTACGCGA.11	0.110561539659557
PSEN1	GTAACTGAGTAGGCCA.29	0.0864600454588071
PSEN1	GTAACTGAGTATGACA.6	0.237682116449605
PSEN1	GTAACTGAGTGACATA.42	0.124967476265738
PSEN1	GTAACTGAGTGCAAGC.12	0.0680908571812324
PSEN1	GTAACTGAGTGGCACA.15	0.0746583258951432
PSEN1	GTAACTGAGTGTTTGC.8	0.122357652566279
PSEN1	GTAACTGAGTTCGCGC.11	0.0620544048833835
PSEN1	GTAACTGCAAACTGCT.32	0.158262022803683
PSEN1	GTAACTGCAACGATCT.15	0.109179837385454
PSEN1	GTAACTGCAACGATGG.11	0.0660371782723814
PSEN1	GTAACTGCAACTGGCC.8	0.0641323909985658
PSEN1	GTAACTGCAAGTAATG.41	0.216332031093771
PSEN1	GTAACTGCAATCTGCA.41	0.148081314764568
PSEN1	GTAACTGCAATGAATG.7	0.247214682031881
PSEN1	GTAACTGCACAACGTT.10	0.0570526405226701
PSEN1	GTAACTGCACAAGCCC.36	0.160620736562123
PSEN1	GTAACTGCACATCCGG.18	0.209311455991156
PSEN1	GTAACTGCACCACGTG.15	0.250640188520265
PSEN1	GTAACTGCACCAGTTA.43	0.164867404311735
PSEN1	GTAACTGCACGCATCG.20	0.215697426912811
PSEN1	GTAACTGCACTAGTAC.38	0.0962089300810476
PSEN1	GTAACTGCACTGTCGG.24	0.0645129343065491
PSEN1	GTAACTGCACTTCGAA.20	0.178404941021654
PSEN1	GTAACTGCAGAAGCAC.14	0.139643365859229
PSEN1	GTAACTGCAGATCCAT.13	0.0931213939957161
PSEN1	GTAACTGCAGATCGGA.45	0.00917019060034363
PSEN1	GTAACTGCAGATCTGT.27	0.203368104674155
PSEN1	GTAACTGCAGATGAGC.11	0.062179419689528
PSEN1	GTAACTGCAGATTGCT.15	0.0886557519988855
PSEN1	GTAACTGCAGCGTAAG.13	0.160041187085767
PSEN1	GTAACTGCAGCTGTTA.27	0.126560233109558
PSEN1	GTAACTGCAGGACCCT.5	0.21269081875289
PSEN1	GTAACTGCAGGCAGTA.41	0.178999328942155
PSEN1	GTAACTGCAGGCTGAA.14	0.115907542642617
PSEN1	GTAACTGCAGGGTACA.11	0.0361205801100972
PSEN1	GTAACTGCAGGTTTCA.40	0.149598736505141
PSEN1	GTAACTGCAGTACACT.23	0.104271758211326
PSEN1	GTAACTGCATCCCACT.11	0.135821305764466
PSEN1	GTAACTGCATCCGGGT.15	0.208355365328316
PSEN1	GTAACTGCATGACATC.28	0.118157386502389
PSEN1	GTAACTGCATGCTGGC.27	0.154311628883988
PSEN1	GTAACTGCATGGGAAC.32	0.15696285586273
PSEN1	GTAACTGCATTTCAGG.23	0.250212304592424
PSEN1	GTAACTGCATTTGCCC.22	0.0159057798700459
PSEN1	GTAACTGCATTTGCTT.7	0.198308521918079
PSEN1	GTAACTGGTACAGACG.22	0.113184297413682
PSEN1	GTAACTGGTAGAGCTG.48	0.237837125734814
PSEN1	GTAACTGGTAGGCTGA.29	0.227273183976763
PSEN1	GTAACTGGTAGGCTGA.30	0.238037834642455
PSEN1	GTAACTGGTATAATGG.48	0.169178478689901
PSEN1	GTAACTGGTCAGATAA.10	0.182985817707959
PSEN1	GTAACTGGTCAGGACA.45	0.0391280044345876
PSEN1	GTAACTGGTCCGAACC.10	0.00663773279302404
PSEN1	GTAACTGGTCCGTTAA.39	0.168523768086743
PSEN1	GTAACTGGTCCTCTTG.38	0.0953644829369296
PSEN1	GTAACTGGTCGCGTGT.33	0.108063051764475
PSEN1	GTAACTGGTCGCTTCT.34	0.0952783737757272
PSEN1	GTAACTGGTCTGATCA.20	0.177127769704384
PSEN1	GTAACTGGTCTTTCAT.5	0.130875345397726
PSEN1	GTAACTGGTGAAATCA.10	0.172632516480917
PSEN1	GTAACTGGTGAAATCA.22	0.122100458376735
PSEN1	GTAACTGGTGATAAAC.35	0.0873125484158663
PSEN1	GTAACTGGTGATGATA.12	0.133423809111946
PSEN1	GTAACTGGTGCAGTAG.32	0.0635494449022644
PSEN1	GTAACTGGTGGTAACG.46	0.178830343309528
PSEN1	GTAACTGGTGTTTGGT.38	0.145393556322233
PSEN1	GTAACTGGTTAAGACA.38	0.101307470494021
PSEN1	GTAACTGGTTAGGGTG.47	0.0682961589773186
PSEN1	GTAACTGGTTAGTGGG.13	0.197100560704712
PSEN1	GTAACTGGTTATCGGT.4	0.0697542196799077
PSEN1	GTAACTGGTTGATTCG.10	0.121318601659368
PSEN1	GTAACTGTCAAAGACA.31	0.223020429431926
PSEN1	GTAACTGTCAAAGTAG.8	0.0363832025577722
PSEN1	GTAACTGTCAACCATG.38	0.108909228692937
PSEN1	GTAACTGTCAGAAATG.9	0.0889540280513756
PSEN1	GTAACTGTCAGCACAT.17	0.237669527384924
PSEN1	GTAACTGTCAGCATGT.11	0.0367221651031286
PSEN1	GTAACTGTCAGCTCGG.21	0.169811065163231
PSEN1	GTAACTGTCAGGATCT.16	0.248293142893999
PSEN1	GTAACTGTCATCGGAT.30	0.10645175674108
PSEN1	GTAACTGTCATGTCCC.7	0.164133916880928
PSEN1	GTAACTGTCCAAATGC.42	0.0478073455371657
PSEN1	GTAACTGTCCAACCAA.33	0.140362171834568
PSEN1	GTAACTGTCCAAGCCG.38	0.150468477748291
PSEN1	GTAACTGTCCCAACGG.45	0.148799007889465
PSEN1	GTAACTGTCCCAAGAT.10	0.18894348642425
PSEN1	GTAACTGTCCCAAGAT.22	0.103862313982063
PSEN1	GTAACTGTCCCTGACT.24	0.00120472037465299
PSEN1	GTAACTGTCCGTACAA.5	0.137099208481231
PSEN1	GTAACTGTCCGTAGGC.28	0.106722809287021
PSEN1	GTAACTGTCCGTTGCT.19	0.220164218266291
PSEN1	GTAACTGTCGCGGATC.26	0.236193240042667
PSEN1	GTAACTGTCGGTGTCG.15	0.212538406051863
PSEN1	GTAACTGTCGGTGTTA.5	0.126038473772269
PSEN1	GTAACTGTCTCCCTGA.32	0.172497533671049
PSEN1	GTAACTGTCTCGAGTA.29	0.204112654415439
PSEN1	GTAACTGTCTCGCATC.24	0.15339336524994
PSEN1	GTAACTGTCTGCCAGG.26	0.162816132676198
PSEN1	GTAACTGTCTGCTGCT.26	0.230746737780464
PSEN1	GTAACTGTCTGGCGTG.41	0.21095561607217
PSEN1	GTAACTGTCTTCCTTC.15	0.0711492968257517
PSEN1	GTAACTGTCTTCGGTC.47	0.180791768393192
PSEN1	GTAACTGTCTTGAGAC.41	0.192610196354508
PSEN1	GTAACTGTCTTTAGGG.7	0.0979206388910825
PSEN1	GTACGTAAGAAACGCC.36	0.184513910493479
PSEN1	GTACGTAAGAATGTGT.15	0.117169004617608
PSEN1	GTACGTAAGACAGACC.3	0.19315204426789
PSEN1	GTACGTAAGAGCTATA.26	0.217056599551142
PSEN1	GTACGTAAGAGGTACC.15	0.0408807961562161
PSEN1	GTACGTAAGAGTGAGA.8	0.00268330309290832
PSEN1	GTACGTAAGATATGCA.27	0.0613401736707147
PSEN1	GTACGTAAGATCCCAT.37	0.0576020114740459
PSEN1	GTACGTAAGATGCCTT.15	0.0808478142084823
PSEN1	GTACGTAAGATGTGGC.43	0.179761616851465
PSEN1	GTACGTAAGCAGCCTC.38	0.180302464134002
PSEN1	GTACGTAAGCCAGTTT.15	0.131192276592628
PSEN1	GTACGTAAGCCCAGCT.14	0.207606445780584
PSEN1	GTACGTAAGCGGCTTC.44	0.182239578065492
PSEN1	GTACGTAAGCGTCTAT.24	0.00120840963113267
PSEN1	GTACGTAAGCTACCGC.10	0.023729074421226
PSEN1	GTACGTAAGCTGTCTA.41	0.0698695117270063
PSEN1	GTACGTAAGCTTATCG.8	0.109936042146728
PSEN1	GTACGTAAGCTTCGCG.6	0.234361604186688
PSEN1	GTACGTAAGCTTTGGT.42	0.213718171629807
PSEN1	GTACGTAAGGAGTACC.43	0.195676353441741
PSEN1	GTACGTAAGGCCCTTG.24	0.139796100256717
PSEN1	GTACGTAAGGGATCTG.41	0.0204500605004796
PSEN1	GTACGTAAGGGCTTCC.9	0.142313051292149
PSEN1	GTACGTAAGGGTTCCC.36	0.133716675513824
PSEN1	GTACGTAAGGGTTTCT.6	0.201516441826243
PSEN1	GTACGTAAGGTAGCTG.7	0.122919962884225
PSEN1	GTACGTAAGTACATGA.27	0.0671272998451968
PSEN1	GTACGTAAGTACATGA.46	0.158487328009869
PSEN1	GTACGTAAGTACATGA.8	0.117197979910998
PSEN1	GTACGTAAGTCAAGGC.8	0.0748955051440134
PSEN1	GTACGTAAGTCGTACT.18	0.158036560749679
PSEN1	GTACGTAAGTGCGTGA.6	0.14027955036363
PSEN1	GTACGTAAGTTAAGTG.34	0.200403968521641
PSEN1	GTACGTAAGTTACCCA.23	0.251376498508762
PSEN1	GTACGTAAGTTGTAGA.41	0.0115069849898646
PSEN1	GTACGTAAGTTTGCGT.21	0.188459880398113
PSEN1	GTACGTACAAACGCGA.42	0.0421060954017776
PSEN1	GTACGTACAACGCACC.24	0.0383349897711014
PSEN1	GTACGTACAAGCCGCT.36	0.119012049792218
PSEN1	GTACGTACAAGGGTCA.43	0.117479924265353
PSEN1	GTACGTACAAGGTGTG.21	0.234245653831749
PSEN1	GTACGTACAAGTAATG.22	0.0524132017471857
PSEN1	GTACGTACAAGTCATC.32	0.126746745985201
PSEN1	GTACGTACAATCTGCA.32	0.210862247771729
PSEN1	GTACGTACAATGTTGC.21	0.240097455380692
PSEN1	GTACGTACAATTCCTT.43	0.205898975134915
PSEN1	GTACGTACACACCGAC.26	0.170233306847422
PSEN1	GTACGTACACAGACTT.40	0.158068323833731
PSEN1	GTACGTACACATCCAA.11	0.178900853057712
PSEN1	GTACGTACACATCCGG.32	0.146274661819916
PSEN1	GTACGTACACATCCGG.9	0.118583422960683
PSEN1	GTACGTACACCACCAG.10	0.14727538522493
PSEN1	GTACGTACACCAGATT.39	0.203529444823289
PSEN1	GTACGTACACCTCGGA.13	0.153746648389188
PSEN1	GTACGTACACGGTGTC.26	0.257341234047772
PSEN1	GTACGTACACGTCTCT.5	0.222923428535069
PSEN1	GTACGTACAGACGCAA.43	0.169582313797946
PSEN1	GTACGTACAGATAATG.1	0.206528341359444
PSEN1	GTACGTACAGATCCAT.21	0.151098160436959
PSEN1	GTACGTACAGCCTGTG.46	0.0988511431132792
PSEN1	GTACGTACAGCCTTTC.28	0.195221484750618
PSEN1	GTACGTACAGCGTCCA.28	0.109014513524016
PSEN1	GTACGTACAGCTGTAT.6	0.21311387003243
PSEN1	GTACGTACAGCTGTTA.5	0.139330825928482
PSEN1	GTACGTACAGGAATCG.41	0.108159996401582
PSEN1	GTACGTACAGGGTATG.15	0.110509213580372
PSEN1	GTACGTACAGGGTTAG.28	0.0777204430642087
PSEN1	GTACGTACAGGTCCAC.15	0.226326071013318
PSEN1	GTACGTACAGGTGCCT.7	0.178095868695891
PSEN1	GTACGTACAGTTTACG.5	0.134302306785685
PSEN1	GTACGTACATCCTAGA.7	0.147801771079685
PSEN1	GTACGTACATCCTAGA.9	0.0591633347139577
PSEN1	GTACGTACATCGGTTA.17	0.246238297818309
PSEN1	GTACGTACATGCCTAA.40	0.11351191056292
PSEN1	GTACGTACATGCCTTC.16	0.157096511684358
PSEN1	GTACGTACATGCTGGC.33	0.0397432059035054
PSEN1	GTACGTACATTAACCG.30	0.209136922537255
PSEN1	GTACGTACATTCGACA.36	0.246137810032678
PSEN1	GTACGTACATTTCACT.9	0.155481585417874
PSEN1	GTACGTACATTTGCTT.22	0.140219431043079
PSEN1	GTACGTAGTAAGAGGA.43	0.153547468556098
PSEN1	GTACGTAGTACCCAAT.10	0.0412497064426134
PSEN1	GTACGTAGTACCGTAT.45	0.0483652767288731
PSEN1	GTACGTAGTACGACCC.29	0.0852800785614818
PSEN1	GTACGTAGTACGCTGC.25	0.197167327268744
PSEN1	GTACGTAGTACTTCTT.22	0.220464909387374
PSEN1	GTACGTAGTAGAGCTG.5	0.232569223649989
PSEN1	GTACGTAGTAGCGTCC.28	0.214213062701674
PSEN1	GTACGTAGTAGCTAAA.10	0.0716010673240817
PSEN1	GTACGTAGTATGAAAC.46	0.114868267069596
PSEN1	GTACGTAGTCAGAGGT.32	0.112347307825985
PSEN1	GTACGTAGTCATATGC.47	0.125090037721748
PSEN1	GTACGTAGTCCCTTGT.11	0.084651660934469
PSEN1	GTACGTAGTCCGTCAG.24	0.0151481127904844
PSEN1	GTACGTAGTCCGTCAG.8	0.0701201770580724
PSEN1	GTACGTAGTCGACTGC.5	0.216905837222839
PSEN1	GTACGTAGTCGCTTTC.29	0.0376156347574579
PSEN1	GTACGTAGTCGGGTCT.5	0.192611380856761
PSEN1	GTACGTAGTCGTTGTA.46	0.197681952540734
PSEN1	GTACGTAGTCTAAACC.3	0.222400762579127
PSEN1	GTACGTAGTCTAAAGA.14	0.181049536383398
PSEN1	GTACGTAGTCTAGCCG.40	0.16794213851972
PSEN1	GTACGTAGTCTCCATC.43	0.0495155457683723
PSEN1	GTACGTAGTCTCTCTG.25	0.0421712109528016
PSEN1	GTACGTAGTGACGGTA.31	0.181066143475618
PSEN1	GTACGTAGTGATGTCT.6	0.222674937735064
PSEN1	GTACGTAGTGCCTTGG.4	0.00200360803864896
PSEN1	GTACGTAGTGCTCTTC.7	0.0781191873593343
PSEN1	GTACGTAGTGGGTCAA.6	0.165388316200051
PSEN1	GTACGTAGTGGTCTCG.40	0.174606497439527
PSEN1	GTACGTAGTGTCCTCT.29	0.231598737263766
PSEN1	GTACGTAGTGTCGCTG.22	0.115685360402495
PSEN1	GTACGTAGTGTCGCTG.8	0.0831898265059863
PSEN1	GTACGTAGTGTGACCC.14	0.214418824272798
PSEN1	GTACGTAGTGTGACGA.3	0.111789406940261
PSEN1	GTACGTAGTTAAGGGC.8	0.0776389769075649
PSEN1	GTACGTAGTTACGTCA.5	0.206237072643489
PSEN1	GTACGTAGTTAGAACA.24	0.0646046975543868
PSEN1	GTACGTAGTTAGGGTG.43	0.163656154607452
PSEN1	GTACGTAGTTCAACCA.5	0.148437113505679
PSEN1	GTACGTAGTTCACGGC.6	0.057127673560899
PSEN1	GTACGTAGTTCAGACT.8	0.128496282537526
PSEN1	GTACGTAGTTCCATGA.46	0.108331574418116
PSEN1	GTACGTAGTTCTGTTT.21	0.221339563809579
PSEN1	GTACGTAGTTGTGGAG.28	0.119109306178871
PSEN1	GTACGTATCAACCATG.7	0.12611159176231
PSEN1	GTACGTATCAATACCG.41	0.148017456231173
PSEN1	GTACGTATCACCACCT.15	0.176085781005895
PSEN1	GTACGTATCACCACCT.8	0.0776292501832359
PSEN1	GTACGTATCACGCGGT.15	0.209031311727813
PSEN1	GTACGTATCAGAGGTG.43	0.181925707200207
PSEN1	GTACGTATCAGCATGT.43	0.190398552710121
PSEN1	GTACGTATCAGCGACC.22	0.102173725087482
PSEN1	GTACGTATCAGCTTAG.10	0.143643598625886
PSEN1	GTACGTATCAGGCGAA.6	0.190330867306329
PSEN1	GTACGTATCAGTTCGA.17	0.0970269956569609
PSEN1	GTACGTATCAGTTGAC.26	0.236814739999318
PSEN1	GTACGTATCCAGAAGG.7	0.154726004790064
PSEN1	GTACGTATCCCTTGTG.38	0.125781795809417
PSEN1	GTACGTATCCGAGCCA.46	0.147232869625441
PSEN1	GTACGTATCCGCAAGC.32	0.242802919215137
PSEN1	GTACGTATCCGCATAA.41	0.157559238890826
PSEN1	GTACGTATCCGCATCT.26	0.222356141335695
PSEN1	GTACGTATCCGCGCAA.14	0.0947562129003927
PSEN1	GTACGTATCCGCGGTA.13	0.0138450486687134
PSEN1	GTACGTATCCTAGAAC.38	0.155536002289352
PSEN1	GTACGTATCCTGCAGG.20	0.123448542735787
PSEN1	GTACGTATCCTTCAAT.26	0.0575798627869517
PSEN1	GTACGTATCCTTGGTC.18	0.209875789920261
PSEN1	GTACGTATCGATAGAA.4	0.0680411742914657
PSEN1	GTACGTATCGCGGATC.20	0.20925477082892
PSEN1	GTACGTATCGTCCAGG.29	0.225650888242853
PSEN1	GTACGTATCGTTACAG.15	0.194937649859639
PSEN1	GTACGTATCGTTACAG.46	0.00838363157527056
PSEN1	GTACGTATCTAGCACA.41	0.223738366137695
PSEN1	GTACGTATCTGCCAGG.18	0.0896032856344391
PSEN1	GTACGTATCTGCCAGG.26	0.165473064096659
PSEN1	GTACGTATCTGCGGCA.10	0.162239406661683
PSEN1	GTACGTATCTTGAGGT.15	0.200386717791844
PSEN1	GTACGTATCTTGTACT.43	0.111399215384154
PSEN1	GTACGTATCTTTAGTC.41	0.0925470456681978
PSEN1	GTACTCCAGAAACGAG.46	0.149256236865767
PSEN1	GTACTCCAGAACAATC.28	0.105562228734925
PSEN1	GTACTCCAGAAGGGTA.10	0.0891230686074778
PSEN1	GTACTCCAGAGTCTGG.37	0.2065581253446
PSEN1	GTACTCCAGATATACG.4	0.196551683110556
PSEN1	GTACTCCAGATCACGG.6	0.236281460061036
PSEN1	GTACTCCAGATCCCAT.8	0.0468629583820075
PSEN1	GTACTCCAGATGGCGT.31	0.247595355966041
PSEN1	GTACTCCAGCAGGTCA.16	0.141343653351214
PSEN1	GTACTCCAGCCCGAAA.26	0.236003435142266
PSEN1	GTACTCCAGCGACGTA.7	0.104645513742071
PSEN1	GTACTCCAGCGATGAC.45	0.0695303250722645
PSEN1	GTACTCCAGCGGCTTC.5	0.17199380868442
PSEN1	GTACTCCAGCTAGTCT.43	0.146091441257113
PSEN1	GTACTCCAGCTAGTTC.20	0.0674640835131868
PSEN1	GTACTCCAGCTATGCT.8	0.144364561661178
PSEN1	GTACTCCAGCTCCCAG.31	0.219908321021649
PSEN1	GTACTCCAGCTCCTTC.25	0.151650717347366
PSEN1	GTACTCCAGCTGTTCA.42	0.148032867989969
PSEN1	GTACTCCAGGAACTGC.38	0.143805487470672
PSEN1	GTACTCCAGGACACCA.28	0.0485947725146616
PSEN1	GTACTCCAGGCAAAGA.39	0.0592806557397125
PSEN1	GTACTCCAGGCAAAGA.5	0.216767333808775
PSEN1	GTACTCCAGGCTCATT.3	0.117021455378563
PSEN1	GTACTCCAGGGAGTAA.15	0.155623019682025
PSEN1	GTACTCCAGGGCATGT.16	0.149536299216379
PSEN1	GTACTCCAGGTCATCT.17	0.205189762422378
PSEN1	GTACTCCAGGTGTTAA.13	0.238718203019744
PSEN1	GTACTCCAGTACATGA.2	0.0427958726631914
PSEN1	GTACTCCAGTACATGA.36	0.00596272986149415
PSEN1	GTACTCCAGTACGTAA.2	0.17577944284858
PSEN1	GTACTCCAGTAGCGGT.5	0.174489393830299
PSEN1	GTACTCCAGTGTGGCA.38	0.112226119468687
PSEN1	GTACTCCAGTTACGGG.25	0.172191615543852
PSEN1	GTACTCCAGTTCGCGC.15	0.187752868597045
PSEN1	GTACTCCAGTTGTCGT.16	0.134529422215564
PSEN1	GTACTCCAGTTTGCGT.17	0.248988686955272
PSEN1	GTACTCCCAAAGGCGT.22	0.0938252244704927
PSEN1	GTACTCCCAAAGTGCG.17	0.123524703216845
PSEN1	GTACTCCCAACACCTA.9	0.135172959908232
PSEN1	GTACTCCCAACGCACC.9	0.154977086331201
PSEN1	GTACTCCCAACTGCTA.15	0.03374514435734
PSEN1	GTACTCCCAACTGGCC.39	0.117769887307077
PSEN1	GTACTCCCAACTGGCC.6	0.2447377957551
PSEN1	GTACTCCCAAGCGCTC.19	0.168251379258436
PSEN1	GTACTCCCAAGTACCT.17	0.124527487501837
PSEN1	GTACTCCCAAGTCATC.5	0.11787528161949
PSEN1	GTACTCCCAATAGAGT.5	0.186241536470334
PSEN1	GTACTCCCAATCGAAA.47	0.195561448326998
PSEN1	GTACTCCCAATCGGTT.44	0.153795736965549
PSEN1	GTACTCCCAATGGAGC.3	0.214395163462541
PSEN1	GTACTCCCACACCGAC.22	0.0768273869434779
PSEN1	GTACTCCCACAGATTC.42	0.136356072121998
PSEN1	GTACTCCCACAGGTTT.5	0.0675546942711662
PSEN1	GTACTCCCACCAACCG.19	0.128036808133402
PSEN1	GTACTCCCACCATCCT.39	0.252290597283945
PSEN1	GTACTCCCACGCGAAA.38	0.174246294836848
PSEN1	GTACTCCCACGTCAGC.28	0.110811824602933
PSEN1	GTACTCCCACTGTCGG.27	0.100937763776528
PSEN1	GTACTCCCACTGTTAG.43	0.0868266601755749
PSEN1	GTACTCCCACTTCTGC.40	0.0400861798218557
PSEN1	GTACTCCCAGCAGTTT.10	0.0601694039924041
PSEN1	GTACTCCCAGCTGCTG.25	0.134212043398293
PSEN1	GTACTCCCAGGGTATG.28	0.114896258332919
PSEN1	GTACTCCCAGGTGCCT.40	0.182105112369754
PSEN1	GTACTCCCAGGTGGAT.13	0.0645709700584121
PSEN1	GTACTCCCATACTACG.47	0.110659114241571
PSEN1	GTACTCCCATCACGAT.26	0.114795843138722
PSEN1	GTACTCCCATCCGCGA.4	0.0402727193600185
PSEN1	GTACTCCCATGAAGTA.11	0.126209197291246
PSEN1	GTACTCCCATGGAATA.31	0.226239308919958
PSEN1	GTACTCCCATGGTCTA.24	0.0666001197478181
PSEN1	GTACTCCCATGTTCCC.5	0.152252085468149
PSEN1	GTACTCCCATTACCTT.12	0.0984638674162852
PSEN1	GTACTCCGTACCAGTT.27	0.136108121139841
PSEN1	GTACTCCGTACTCTCC.17	0.211114437056949
PSEN1	GTACTCCGTAGCCTAT.5	0.100102734808388
PSEN1	GTACTCCGTAGCGTAG.3	0.193168772828358
PSEN1	GTACTCCGTAGGGACT.16	0.0752760203916409
PSEN1	GTACTCCGTAGTACCT.26	0.0886668575767544
PSEN1	GTACTCCGTATAGTAG.8	0.0471205224348523
PSEN1	GTACTCCGTATATGGA.5	0.154957724657379
PSEN1	GTACTCCGTCACCTAA.19	0.236128234376793
PSEN1	GTACTCCGTCAGTGGA.21	0.224563687114824
PSEN1	GTACTCCGTCATGCCG.10	0.134699008192911
PSEN1	GTACTCCGTCCAGTAT.33	0.176236097813899
PSEN1	GTACTCCGTCCGTGAC.27	0.175922928163345
PSEN1	GTACTCCGTCCGTGAC.41	0.185497502953922
PSEN1	GTACTCCGTCGAGATG.5	0.186666230856645
PSEN1	GTACTCCGTCGTCTTC.13	0.196389735956473
PSEN1	GTACTCCGTCTAGAGG.31	0.239420110279752
PSEN1	GTACTCCGTCTCGTTC.38	0.0402832179534114
PSEN1	GTACTCCGTCTGCGGT.27	0.0343443176271876
PSEN1	GTACTCCGTCTTGTCC.46	0.21936050496879
PSEN1	GTACTCCGTCTTTCAT.15	0.197789525704138
PSEN1	GTACTCCGTGAAATCA.15	0.210599131297386
PSEN1	GTACTCCGTGACCAAG.36	0.205140723666773
PSEN1	GTACTCCGTGATGATA.17	0.199205014985637
PSEN1	GTACTCCGTGATGATA.7	0.174812127363111
PSEN1	GTACTCCGTGGCGAAT.29	0.213224748820721
PSEN1	GTACTCCGTGTTTGGT.20	0.212416502147789
PSEN1	GTACTCCGTTAAAGTG.32	0.0981946955726016
PSEN1	GTACTCCGTTAAGATG.3	0.0692175788553868
PSEN1	GTACTCCGTTCAGTAC.36	0.145197324145556
PSEN1	GTACTCCGTTCCAACA.46	0.0404247194659604
PSEN1	GTACTCCGTTCCACAA.3	0.186625535172425
PSEN1	GTACTCCGTTCCATGA.7	0.135268004054296
PSEN1	GTACTCCGTTGCGTTA.19	0.252823553275903
PSEN1	GTACTCCGTTGTCGCG.19	0.13452952190346
PSEN1	GTACTCCGTTGTGGCC.40	0.227602778399159
PSEN1	GTACTCCGTTTACTCT.41	0.0723669155140669
PSEN1	GTACTCCGTTTGACAC.7	0.0915925525841885
PSEN1	GTACTCCGTTTGTTTC.1	0.0867600145866163
PSEN1	GTACTCCGTTTGTTTC.16	0.243457145049433
PSEN1	GTACTCCTCAACACGT.10	0.100723034945077
PSEN1	GTACTCCTCAACGGGA.34	0.0610751173808239
PSEN1	GTACTCCTCAATACCG.3	0.100413388674497
PSEN1	GTACTCCTCACCCTCA.48	0.153948903001947
PSEN1	GTACTCCTCAGCTGGC.34	0.240906528443929
PSEN1	GTACTCCTCAGGATCT.13	0.187128817102348
PSEN1	GTACTCCTCATACGGT.40	0.129674976039041
PSEN1	GTACTCCTCATTCACT.46	0.234860265647512
PSEN1	GTACTCCTCCATGAGT.15	0.229373565834067
PSEN1	GTACTCCTCCCAACGG.41	0.123741331002748
PSEN1	GTACTCCTCCCAAGTA.8	0.126476810430177
PSEN1	GTACTCCTCCCTTGTG.40	0.184925071127964
PSEN1	GTACTCCTCCGAACGC.14	0.0796104881301289
PSEN1	GTACTCCTCCGATATG.15	0.187808528782625
PSEN1	GTACTCCTCCGATATG.7	0.173551678009972
PSEN1	GTACTCCTCCGGGTGT.32	0.160400301148911
PSEN1	GTACTCCTCCGTAGTA.26	0.235260603734787
PSEN1	GTACTCCTCCTATTCA.11	0.0409392372894217
PSEN1	GTACTCCTCCTCATTA.20	0.236220257806053
PSEN1	GTACTCCTCCTGCCAT.13	0.191812138393288
PSEN1	GTACTCCTCCTTCAAT.26	0.238080579842062
PSEN1	GTACTCCTCCTTTACA.20	0.249349096617152
PSEN1	GTACTCCTCCTTTCGG.10	0.103441557073893
PSEN1	GTACTCCTCGAACGGA.47	0.0814754232324049
PSEN1	GTACTCCTCGAGAACG.32	0.0921932583755734
PSEN1	GTACTCCTCGCACTCT.27	0.155276204774964
PSEN1	GTACTCCTCGCCATAA.14	0.104763545233141
PSEN1	GTACTCCTCGGTGTTA.13	0.090975833541961
PSEN1	GTACTCCTCGTCGTTC.40	0.163952365148361
PSEN1	GTACTCCTCGTTACGA.40	0.0750476339017041
PSEN1	GTACTCCTCGTTGACA.11	0.202060287298082
PSEN1	GTACTCCTCTAACGGT.23	0.16320604946668
PSEN1	GTACTCCTCTAAGCCA.37	0.162688647878326
PSEN1	GTACTCCTCTATCCCG.18	0.155154574633343
PSEN1	GTACTCCTCTATCGCC.32	0.232856348124187
PSEN1	GTACTCCTCTCCGGTT.37	0.153008718727506
PSEN1	GTACTCCTCTCGTATT.10	0.158385964783065
PSEN1	GTACTCCTCTCGTATT.21	0.10215363691168
PSEN1	GTACTCCTCTGGAGCC.3	0.152727590606901
PSEN1	GTACTCCTCTGTACGA.28	0.122392132127061
PSEN1	GTACTCCTCTGTACGA.34	0.119319688285032
PSEN1	GTACTCCTCTGTTGAG.39	0.215891435353115
PSEN1	GTACTCCTCTTACCTA.15	0.163184659613762
PSEN1	GTACTCCTCTTGAGGT.5	0.12573726359733
PSEN1	GTACTCCTCTTGCATT.10	0.134909295396938
PSEN1	GTACTTTAGAACTGTA.8	0.205776722697919
PSEN1	GTACTTTAGAAGGACA.26	0.0905608921107159
PSEN1	GTACTTTAGAAGGTGA.40	0.0186051112759742
PSEN1	GTACTTTAGACAAAGG.48	0.185012186324457
PSEN1	GTACTTTAGACGCTTT.45	0.225705026045034
PSEN1	GTACTTTAGATAGCAT.9	0.229414439228663
PSEN1	GTACTTTAGCCACCTG.11	0.198737630116739
PSEN1	GTACTTTAGCCACCTG.7	0.194656598292568
PSEN1	GTACTTTAGCGATTCT.10	0.118286895434721
PSEN1	GTACTTTAGCGTCTAT.15	0.119876845189538
PSEN1	GTACTTTAGCGTGTCC.32	0.139737600820808
PSEN1	GTACTTTAGCTAAGAT.39	0.198819122297209
PSEN1	GTACTTTAGCTCAACT.34	0.164030828760588
PSEN1	GTACTTTAGCTCTCGG.27	0.0623321452712844
PSEN1	GTACTTTAGCTGAAAT.10	0.0898676150991378
PSEN1	GTACTTTAGCTTATCG.3	0.136965116525971
PSEN1	GTACTTTAGCTTATCG.5	0.186399721987982
PSEN1	GTACTTTAGGAGTTTA.13	0.251292046923481
PSEN1	GTACTTTAGGCAAAGA.5	0.149350451723194
PSEN1	GTACTTTAGGCATGGT.28	0.0914520317087408
PSEN1	GTACTTTAGGCTCAGA.15	0.0768788973164192
PSEN1	GTACTTTAGGCTCATT.9	0.111706978037546
PSEN1	GTACTTTAGGGAAACA.30	0.226767122167075
PSEN1	GTACTTTAGGTACTCT.34	0.23394889822066
PSEN1	GTACTTTAGGTCATCT.29	0.149654152112589
PSEN1	GTACTTTAGGTGATAT.3	0.222894422293393
PSEN1	GTACTTTAGTACGTTC.6	0.125432759843534
PSEN1	GTACTTTAGTAGATGT.7	0.0769309259194415
PSEN1	GTACTTTAGTAGCGGT.10	0.202160227445347
PSEN1	GTACTTTAGTAGCGGT.19	0.135148502848097
PSEN1	GTACTTTAGTAGGCCA.7	0.185473505072878
PSEN1	GTACTTTAGTATCGAA.4	0.163607448818425
PSEN1	GTACTTTAGTCCCACG.14	0.211982267692974
PSEN1	GTACTTTAGTCCTCCT.46	0.113195578611339
PSEN1	GTACTTTAGTCGATAA.38	0.0849413526302669
PSEN1	GTACTTTAGTCTCAAC.3	0.208440012300798
PSEN1	GTACTTTAGTGGCACA.6	0.226625934036179
PSEN1	GTACTTTAGTGGGATC.7	0.0778787181097869
PSEN1	GTACTTTAGTTAACGA.7	0.0682411547750235
PSEN1	GTACTTTCAAGCCGCT.14	0.198561379547755
PSEN1	GTACTTTCAAGCCGCT.4	0.192429247972541
PSEN1	GTACTTTCAATTGCTG.34	0.112703301190777
PSEN1	GTACTTTCACACGCTG.31	0.222414537412305
PSEN1	GTACTTTCACAGCGTC.5	0.115683013327725
PSEN1	GTACTTTCACAGGTTT.5	0.224023952590869
PSEN1	GTACTTTCACATCTTT.8	0.110396320658765
PSEN1	GTACTTTCACATGACT.7	0.128947725850594
PSEN1	GTACTTTCACGACTCG.7	0.0754729736927402
PSEN1	GTACTTTCACGGCTAC.11	0.0990227007114299
PSEN1	GTACTTTCACTAGTAC.10	0.152621797824395
PSEN1	GTACTTTCACTGCCAG.4	0.137247205129825
PSEN1	GTACTTTCAGACGTAG.43	0.149217989055671
PSEN1	GTACTTTCAGCTTCGG.7	0.0692174490977777
PSEN1	GTACTTTCAGGAACGT.17	0.212080377490565
PSEN1	GTACTTTCAGGAATGC.41	0.0404125512393421
PSEN1	GTACTTTCAGTCTTCC.5	0.180364417441069
PSEN1	GTACTTTCATATGGTC.40	0.212168490684235
PSEN1	GTACTTTCATCACAAC.34	0.191726399300023
PSEN1	GTACTTTCATCACGAT.29	0.231232449066283
PSEN1	GTACTTTCATCCAACA.32	0.0616177523588704
PSEN1	GTACTTTCATCGGGTC.9	0.119828206115926
PSEN1	GTACTTTCATGGGAAC.33	0.109793750903918
PSEN1	GTACTTTCATGGGACA.9	0.131095285119955
PSEN1	GTACTTTCATGGTTGT.33	0.102857201793086
PSEN1	GTACTTTCATGTAGTC.40	0.16233621637457
PSEN1	GTACTTTCATTCGACA.8	0.124286866390321
PSEN1	GTACTTTCATTGGCGC.40	0.121595950766277
PSEN1	GTACTTTCATTGTGCA.3	0.0214489993122697
PSEN1	GTACTTTGTAACGCGA.18	0.225504203656783
PSEN1	GTACTTTGTAGAAGGA.39	0.118815844983601
PSEN1	GTACTTTGTATAAACG.9	0.159435600977304
PSEN1	GTACTTTGTATGCTTG.15	0.239486299373311
PSEN1	GTACTTTGTCAAAGCG.30	0.212403755059768
PSEN1	GTACTTTGTCAACATC.7	0.129133957852901
PSEN1	GTACTTTGTCACCTAA.5	0.159115493745958
PSEN1	GTACTTTGTCACTGGC.43	0.0920839644604712
PSEN1	GTACTTTGTCATGCAT.44	0.148576244989272
PSEN1	GTACTTTGTCATTAGC.28	0.18458846900478
PSEN1	GTACTTTGTCCAAGTT.40	0.179664547170432
PSEN1	GTACTTTGTCCCTACT.8	0.0473996629357316
PSEN1	GTACTTTGTCCTAGCG.26	0.148836354688683
PSEN1	GTACTTTGTCGAAAGC.4	0.153338185386019
PSEN1	GTACTTTGTCGAATCT.9	0.0975974720986414
PSEN1	GTACTTTGTCGATTGT.8	0.122609777754406
PSEN1	GTACTTTGTCGCATAT.23	0.162973043808051
PSEN1	GTACTTTGTCGCATCG.45	0.068202254328753
PSEN1	GTACTTTGTCTAAACC.38	0.0386207280716917
PSEN1	GTACTTTGTCTAGTCA.14	0.156052104430273
PSEN1	GTACTTTGTCTCCACT.42	0.110436871897036
PSEN1	GTACTTTGTCTCTCGT.4	0.163604397061135
PSEN1	GTACTTTGTCTGGAGA.21	0.149468730423905
PSEN1	GTACTTTGTGATGATA.46	0.180544237951835
PSEN1	GTACTTTGTGCAACTT.5	0.107538699789075
PSEN1	GTACTTTGTGCATCTA.15	0.133986955988803
PSEN1	GTACTTTGTGCTTCTC.16	0.0775050079901121
PSEN1	GTACTTTGTGGCGAAT.8	0.14168730509482
PSEN1	GTACTTTGTGGGTCAA.13	0.0372012986377541
PSEN1	GTACTTTGTGGTAACG.13	0.16364759447606
PSEN1	GTACTTTGTGTCTGAT.17	0.235249146739989
PSEN1	GTACTTTGTGTGGCTC.41	0.093691725478493
PSEN1	GTACTTTGTGTTCTTT.13	0.183022054259709
PSEN1	GTACTTTGTGTTTGTG.21	0.236212549563788
PSEN1	GTACTTTGTGTTTGTG.28	0.171517483220669
PSEN1	GTACTTTGTTACTGAC.15	0.126773939670557
PSEN1	GTACTTTGTTATCACG.20	0.148671553888562
PSEN1	GTACTTTGTTATCACG.7	0.225362513074288
PSEN1	GTACTTTGTTCATGGT.25	0.0639702364051118
PSEN1	GTACTTTGTTCCACGG.10	0.171412214916927
PSEN1	GTACTTTGTTCCGGCA.11	0.105362407644861
PSEN1	GTACTTTGTTCGAATC.27	0.226327069851322
PSEN1	GTACTTTGTTGCTCCT.18	0.195031755110904
PSEN1	GTACTTTGTTGGTGGA.43	0.197204351217806
PSEN1	GTACTTTGTTGTCTTT.45	0.00566522363143562
PSEN1	GTACTTTGTTGTCTTT.47	0.102547133696362
PSEN1	GTACTTTGTTTGACAC.22	0.190759537504164
PSEN1	GTACTTTTCAAACGGG.32	0.209660831957081
PSEN1	GTACTTTTCACAAACC.45	0.045023249789665
PSEN1	GTACTTTTCACAATGC.47	0.0636579436559259
PSEN1	GTACTTTTCACTCCTG.44	0.12247752444091
PSEN1	GTACTTTTCATGCATG.23	0.11569132461409
PSEN1	GTACTTTTCATGTGGT.21	0.151438348388183
PSEN1	GTACTTTTCATTGCCC.29	0.00797200262240949
PSEN1	GTACTTTTCCACGCAG.21	0.151373637290817
PSEN1	GTACTTTTCCAGAAGG.9	0.122340213456482
PSEN1	GTACTTTTCCATGCTC.32	0.21109063412905
PSEN1	GTACTTTTCCCAACGG.4	0.183891530515211
PSEN1	GTACTTTTCCCAAGAT.47	0.195611511717289
PSEN1	GTACTTTTCCCGACTT.15	0.21141371091926
PSEN1	GTACTTTTCCCGGATG.40	0.137531369818134
PSEN1	GTACTTTTCCCTCAGT.38	0.00831504244706594
PSEN1	GTACTTTTCCCTTGCA.7	0.096944318691385
PSEN1	GTACTTTTCCGTTGCT.37	0.176594005406514
PSEN1	GTACTTTTCCTGTAGA.47	0.233653078264069
PSEN1	GTACTTTTCGAACGGA.10	0.0422614264025469
PSEN1	GTACTTTTCGCAGGCT.22	0.156660095120969
PSEN1	GTACTTTTCGCCGTGA.27	0.174265526930867
PSEN1	GTACTTTTCGCCGTGA.6	0.0818378309086256
PSEN1	GTACTTTTCGGACAAG.40	0.0155344161812536
PSEN1	GTACTTTTCGGCTACG.31	0.236576675551987
PSEN1	GTACTTTTCTAACTCT.31	0.182165547554177
PSEN1	GTACTTTTCTAGAGTC.27	0.12696161808708
PSEN1	GTACTTTTCTCTGCTG.38	0.0344169451274183
PSEN1	GTACTTTTCTGCAGTA.42	0.133359856521565
PSEN1	GTACTTTTCTGCTGCT.42	0.187863793315046
PSEN1	GTACTTTTCTGGTTCC.42	0.181512972376368
PSEN1	GTACTTTTCTTAGAGC.32	0.119144069542926
PSEN1	GTACTTTTCTTATCTG.26	0.236607494754935
PSEN1	GTACTTTTCTTCATGT.15	0.16036544752842
PSEN1	GTACTTTTCTTCCTTC.7	0.100674467441422
PSEN1	GTAGGCCAGAAGGGTA.30	0.221853026415374
PSEN1	GTAGGCCAGAATTGTG.19	0.204490098774841
PSEN1	GTAGGCCAGACTAGGC.17	0.150316570479845
PSEN1	GTAGGCCAGAGACTAT.5	0.227498370384637
PSEN1	GTAGGCCAGAGCAATT.41	0.126611985281215
PSEN1	GTAGGCCAGAGCCTAG.10	0.139688361021399
PSEN1	GTAGGCCAGAGGTACC.8	0.157929033468463
PSEN1	GTAGGCCAGAGTCGGT.27	0.0681988561809703
PSEN1	GTAGGCCAGAGTCTGG.38	0.225065027619166
PSEN1	GTAGGCCAGATGCGAC.4	0.124329494352423
PSEN1	GTAGGCCAGATGGGTC.39	0.0694864538927504
PSEN1	GTAGGCCAGATGTCGG.13	0.204150621069857
PSEN1	GTAGGCCAGATTACCC.22	0.0994370252847148
PSEN1	GTAGGCCAGCAACGGT.3	0.225750408440945
PSEN1	GTAGGCCAGCACCGCT.15	0.0163616318277491
PSEN1	GTAGGCCAGCCGATTT.31	0.0393669360455533
PSEN1	GTAGGCCAGCCTATGT.46	0.10549868817634
PSEN1	GTAGGCCAGCGATGAC.14	0.175262942302652
PSEN1	GTAGGCCAGCTCTCGG.22	0.0836079579894431
PSEN1	GTAGGCCAGCTGTTCA.27	0.210414845090781
PSEN1	GTAGGCCAGGACACCA.20	0.24178316653024
PSEN1	GTAGGCCAGGAGTACC.26	0.202689092934634
PSEN1	GTAGGCCAGGCAGGTT.21	0.242093630084355
PSEN1	GTAGGCCAGGCTAGAC.5	0.131542279996211
PSEN1	GTAGGCCAGGGCTTGA.3	0.228237720467405
PSEN1	GTAGGCCAGGGTTCCC.42	0.181064007505483
PSEN1	GTAGGCCAGTCATCCA.36	0.159553122808575
PSEN1	GTAGGCCAGTCGTTTG.47	0.162750170093204
PSEN1	GTAGGCCAGTGACATA.7	0.171634621030535
PSEN1	GTAGGCCAGTGACTCT.40	0.165654827567778
PSEN1	GTAGGCCAGTGCGTGA.15	0.193923679795716
PSEN1	GTAGGCCAGTGGAGTC.19	0.173293491318873
PSEN1	GTAGGCCAGTGGTCCC.29	0.189384443003291
PSEN1	GTAGGCCAGTGTACGG.22	0.0392635437146964
PSEN1	GTAGGCCAGTGTACGG.31	0.158979788276156
PSEN1	GTAGGCCAGTGTGGCA.11	0.10665526844241
PSEN1	GTAGGCCAGTTAACGA.32	0.0677918293513358
PSEN1	GTAGGCCAGTTACCCA.26	0.0472407170711904
PSEN1	GTAGGCCAGTTAGCGG.40	0.126153341007011
PSEN1	GTAGGCCAGTTTAGGA.30	0.0666436690707997
PSEN1	GTAGGCCCAAACGTGG.4	0.050955771712438
PSEN1	GTAGGCCCAAAGAATC.44	0.103192496331758
PSEN1	GTAGGCCCAACGATCT.38	0.0933404868792422
PSEN1	GTAGGCCCAACGATCT.41	0.144360561964277
PSEN1	GTAGGCCCAAGCGAGT.4	0.189541378596914
PSEN1	GTAGGCCCAAGCTGGA.23	0.102781902634888
PSEN1	GTAGGCCCAAGCTGGA.42	0.0990255010547116
PSEN1	GTAGGCCCAAGGCTCC.14	0.179098182251437
PSEN1	GTAGGCCCAAGTTGTC.16	0.220806265842839
PSEN1	GTAGGCCCAATAGAGT.14	0.120633819049999
PSEN1	GTAGGCCCAATCCAAC.27	0.0667914054938592
PSEN1	GTAGGCCCAATTGCTG.45	0.143577944414574
PSEN1	GTAGGCCCACAACGCC.19	0.235292988425499
PSEN1	GTAGGCCCACATAACC.5	0.164517310146039
PSEN1	GTAGGCCCACCGAATT.25	0.161378889220941
PSEN1	GTAGGCCCACCTCGGA.41	0.159537646564786
PSEN1	GTAGGCCCACGAAAGC.3	0.252246359767014
PSEN1	GTAGGCCCACTGTGTA.26	0.224833600653255
PSEN1	GTAGGCCCACTTACGA.42	0.202459552183427
PSEN1	GTAGGCCCAGACGCTC.19	0.00400273104196458
PSEN1	GTAGGCCCAGACGCTC.38	0.163128150790726
PSEN1	GTAGGCCCAGAGCCAA.43	0.0886554092539882
PSEN1	GTAGGCCCAGATCTGT.6	0.243403574974309
PSEN1	GTAGGCCCAGCGTAAG.43	0.159988093259017
PSEN1	GTAGGCCCAGCTGCTG.9	0.13876536965472
PSEN1	GTAGGCCCAGCTTAAC.47	0.00164507162116934
PSEN1	GTAGGCCCAGGAACGT.11	0.0758652048974966
PSEN1	GTAGGCCCAGGGTACA.39	0.136133144823361
PSEN1	GTAGGCCCAGGGTATG.21	0.170562694387627
PSEN1	GTAGGCCCAGGGTATG.6	0.109975229170004
PSEN1	GTAGGCCCAGTTCCCT.26	0.0982612223233446
PSEN1	GTAGGCCCATAGGATA.32	0.183622917335015
PSEN1	GTAGGCCCATGATCCA.17	0.209567591569794
PSEN1	GTAGGCCCATGTCGAT.22	0.165551805974246
PSEN1	GTAGGCCCATTCGACA.16	0.197387793406961
PSEN1	GTAGGCCGTAAATGTG.17	0.234290581284768
PSEN1	GTAGGCCGTAATCACC.46	0.148271601792658
PSEN1	GTAGGCCGTACCTACA.40	0.203855292100343
PSEN1	GTAGGCCGTAGCGTGA.16	0.0771646353268807
PSEN1	GTAGGCCGTAGCTGCC.36	0.199621214232138
PSEN1	GTAGGCCGTATAGGGC.43	0.104591740786418
PSEN1	GTAGGCCGTATTCGTG.15	0.223097157599113
PSEN1	GTAGGCCGTCAAACTC.7	0.164916674081724
PSEN1	GTAGGCCGTCAAAGAT.44	0.110568081901874
PSEN1	GTAGGCCGTCAGATAA.37	0.244561844328473
PSEN1	GTAGGCCGTCATACTG.13	0.101486193532764
PSEN1	GTAGGCCGTCGAGTTT.6	0.178041839899379
PSEN1	GTAGGCCGTCGCGGTT.10	0.0741133405690562
PSEN1	GTAGGCCGTCGCTTTC.7	0.164992732799874
PSEN1	GTAGGCCGTCGGCACT.18	0.103892527057496
PSEN1	GTAGGCCGTCGTCTTC.6	0.0736978280401672
PSEN1	GTAGGCCGTCTGGAGA.31	0.227833188188015
PSEN1	GTAGGCCGTCTTGATG.7	0.102277401994797
PSEN1	GTAGGCCGTGACGGTA.45	0.092322866054019
PSEN1	GTAGGCCGTGCACGAA.43	0.116943603837171
PSEN1	GTAGGCCGTGGCTCCA.47	0.10915432613001
PSEN1	GTAGGCCGTGGTACAG.33	0.110021977566248
PSEN1	GTAGGCCGTGGTGTAG.42	0.166142775762637
PSEN1	GTAGGCCGTGTCTGAT.45	0.187921184990046
PSEN1	GTAGGCCGTGTTTGGT.8	0.0330033998179715
PSEN1	GTAGGCCGTTACGACT.25	0.117774810581977
PSEN1	GTAGGCCGTTACGCGC.23	0.234092911827929
PSEN1	GTAGGCCGTTCGAATC.5	0.129105616211746
PSEN1	GTAGGCCGTTCTGTTT.32	0.121145719436754
PSEN1	GTAGGCCGTTTGTTGG.20	0.0674550042333522
PSEN1	GTAGGCCTCAACCATG.21	0.240050550948581
PSEN1	GTAGGCCTCAAGATCC.15	0.0699722517383634
PSEN1	GTAGGCCTCAAGGTAA.5	0.130424914903415
PSEN1	GTAGGCCTCACAATGC.27	0.09779777147196
PSEN1	GTAGGCCTCACAGGCC.11	0.131332789018416
PSEN1	GTAGGCCTCACAGGCC.8	0.132877265823026
PSEN1	GTAGGCCTCACAGTAC.7	0.0677192853113411
PSEN1	GTAGGCCTCACCAGGC.36	0.162787576990013
PSEN1	GTAGGCCTCACGCATA.24	0.0762821789321606
PSEN1	GTAGGCCTCACTTACT.22	0.172052834313945
PSEN1	GTAGGCCTCAGTGCAT.39	0.00379066485402291
PSEN1	GTAGGCCTCATTATCC.7	0.109981981266174
PSEN1	GTAGGCCTCCAACCAA.25	0.196719942105119
PSEN1	GTAGGCCTCCAAGTAC.24	0.137679185765592
PSEN1	GTAGGCCTCCAAGTAC.26	0.217122297222886
PSEN1	GTAGGCCTCCAGGGCT.22	0.227795163330256
PSEN1	GTAGGCCTCCCAAGTA.40	0.226817594009731
PSEN1	GTAGGCCTCCCTAATT.36	0.222239042828733
PSEN1	GTAGGCCTCCTCAATT.5	0.151770495527671
PSEN1	GTAGGCCTCCTTGACC.13	0.0377829528297298
PSEN1	GTAGGCCTCCTTGACC.40	0.1962460017794
PSEN1	GTAGGCCTCGACGGAA.18	0.160828702642903
PSEN1	GTAGGCCTCGCCATAA.36	0.04241726205737
PSEN1	GTAGGCCTCGCCCTTA.48	0.0419928540432011
PSEN1	GTAGGCCTCGCTGATA.26	0.204321006182454
PSEN1	GTAGGCCTCGGCTACG.34	0.227819268082385
PSEN1	GTAGGCCTCGTACCGG.15	0.0911556152886988
PSEN1	GTAGGCCTCGTAGATC.7	0.0813778395258851
PSEN1	GTAGGCCTCGTAGGTT.13	0.11680218127367
PSEN1	GTAGGCCTCTAGAGTC.37	0.224160966916315
PSEN1	GTAGGCCTCTCCAGGG.17	0.142182597503052
PSEN1	GTAGGCCTCTCCTATA.17	0.229342674242616
PSEN1	GTAGGCCTCTCGTATT.7	0.0770185731819311
PSEN1	GTAGGCCTCTGAGGGA.47	0.13044847888159
PSEN1	GTAGGCCTCTGTCCGT.41	0.0912656345735741
PSEN1	GTAGGCCTCTGTCTAT.46	0.14787415455794
PSEN1	GTAGGCCTCTGTCTCG.10	0.214873195270002
PSEN1	GTAGGCCTCTTAACCT.19	0.211367457533015
PSEN1	GTAGGCCTCTTCAACT.9	0.0392393709607859
PSEN1	GTAGGCCTCTTTAGTC.27	0.154513827124902
PSEN1	GTAGTCAAGAACTGTA.7	0.0680030728608472
PSEN1	GTAGTCAAGAAGGACA.32	0.209216634475865
PSEN1	GTAGTCAAGAAGGCCT.13	0.172557016358041
PSEN1	GTAGTCAAGAAGGGTA.38	0.0667536390719761
PSEN1	GTAGTCAAGAATGTTG.4	0.232977544091909
PSEN1	GTAGTCAAGAATTGTG.41	0.124048547071652
PSEN1	GTAGTCAAGAGACTAT.9	0.22468205299765
PSEN1	GTAGTCAAGAGTGAGA.18	0.139046162004888
PSEN1	GTAGTCAAGAGTGAGA.43	0.0174754071249481
PSEN1	GTAGTCAAGATAGGAG.38	0.106839068710542
PSEN1	GTAGTCAAGATATACG.21	0.194959693053079
PSEN1	GTAGTCAAGATCTGAA.7	0.21097043447071
PSEN1	GTAGTCAAGATGTAAC.15	0.240964096558855
PSEN1	GTAGTCAAGATGTCGG.22	0.138684148943867
PSEN1	GTAGTCAAGCAATATG.40	0.141492243683388
PSEN1	GTAGTCAAGCAATCTC.41	0.0355098805150647
PSEN1	GTAGTCAAGCACAGGT.21	0.207909162927081
PSEN1	GTAGTCAAGCCAGTTT.8	0.00607488940750045
PSEN1	GTAGTCAAGCCGGTAA.43	0.145743030836456
PSEN1	GTAGTCAAGCGCCTCA.31	0.248761254131523
PSEN1	GTAGTCAAGGAATTAC.4	0.186948717895575
PSEN1	GTAGTCAAGGACATTA.21	0.10060451693198
PSEN1	GTAGTCAAGGAGCGAG.3	0.225899571455557
PSEN1	GTAGTCAAGGCCATAG.35	0.0387929771375184
PSEN1	GTAGTCAAGGGAACGG.22	0.0681153859877668
PSEN1	GTAGTCAAGGGAGTAA.46	0.14635678798868
PSEN1	GTAGTCAAGGGTCGAT.14	0.169831328205873
PSEN1	GTAGTCAAGGGTCGAT.5	0.168305273266014
PSEN1	GTAGTCAAGGGTTTCT.22	0.102107455255464
PSEN1	GTAGTCAAGTAGATGT.25	0.141622869272396
PSEN1	GTAGTCAAGTCACGCC.29	0.00175242717432411
PSEN1	GTAGTCAAGTCATGCT.30	0.0159413918645441
PSEN1	GTAGTCAAGTGGGCTA.20	0.0608045144472271
PSEN1	GTAGTCAAGTGTACCT.41	0.115164981742964
PSEN1	GTAGTCAAGTGTGGCA.28	0.157251589509542
PSEN1	GTAGTCAAGTTAACGA.29	0.118515736074187
PSEN1	GTAGTCAAGTTGAGAT.22	0.203869444300153
PSEN1	GTAGTCACAAAGGCGT.38	0.0967183609154745
PSEN1	GTAGTCACAACTTGAC.36	0.190602983506324
PSEN1	GTAGTCACAAGAGGCT.26	0.0650491003380012
PSEN1	GTAGTCACAAGCGATG.16	0.124747329548882
PSEN1	GTAGTCACAAGGACAC.24	0.0382557947204987
PSEN1	GTAGTCACAAGGACTG.4	0.194120412486882
PSEN1	GTAGTCACAAGGCTCC.29	0.19979543761815
PSEN1	GTAGTCACAAGTTCTG.4	0.137254791411578
PSEN1	GTAGTCACAATGAATG.25	0.048548973578022
PSEN1	GTAGTCACAATTGCTG.48	0.239446757629139
PSEN1	GTAGTCACACACAGAG.31	0.181516640748669
PSEN1	GTAGTCACACACATGT.38	0.11011781746447
PSEN1	GTAGTCACACATGACT.15	0.0679424203444796
PSEN1	GTAGTCACACCATCCT.5	0.174508001598952
PSEN1	GTAGTCACACGACGAA.14	0.207608845867071
PSEN1	GTAGTCACACGAGAGT.25	0.187953993729025
PSEN1	GTAGTCACACGGTAAG.6	0.0444645590741857
PSEN1	GTAGTCACACGTCTCT.27	0.183871567960523
PSEN1	GTAGTCACAGACGTAG.21	0.0909506602256442
PSEN1	GTAGTCACAGACTCGC.25	0.18039690758269
PSEN1	GTAGTCACAGATTGCT.21	0.235080286252924
PSEN1	GTAGTCACAGCTGGCT.4	0.065800782344013
PSEN1	GTAGTCACAGCTGTTA.15	0.223176178661561
PSEN1	GTAGTCACAGGGCATA.33	0.201719795764802
PSEN1	GTAGTCACAGGGCATA.40	0.100135603141098
PSEN1	GTAGTCACAGGTCTCG.5	0.204377902884517
PSEN1	GTAGTCACAGGTGGAT.32	0.193408998472023
PSEN1	GTAGTCACAGTCGATT.20	0.177319502542105
PSEN1	GTAGTCACAGTCGTGC.38	0.122865073731589
PSEN1	GTAGTCACATACGCTA.16	0.203216946718157
PSEN1	GTAGTCACATCCTTGC.46	0.21024303834929
PSEN1	GTAGTCACATCGATGT.46	0.192367819262387
PSEN1	GTAGTCACATCTATGG.38	0.177655272661468
PSEN1	GTAGTCACATGAGCGA.16	0.22618047348351
PSEN1	GTAGTCACATGCTAGT.16	0.109780076509196
PSEN1	GTAGTCACATTCACTT.13	0.143810889021552
PSEN1	GTAGTCACATTCCTCG.34	0.220761277035763
PSEN1	GTAGTCAGTAAAGGAG.43	0.18162568274056
PSEN1	GTAGTCAGTAAGAGGA.7	0.245962824728849
PSEN1	GTAGTCAGTACACCGC.27	0.0315652902318107
PSEN1	GTAGTCAGTACAGACG.16	0.199102340167883
PSEN1	GTAGTCAGTACCGTAT.26	0.0428989581467363
PSEN1	GTAGTCAGTACGACCC.27	0.0366433697996467
PSEN1	GTAGTCAGTACGCTGC.33	0.102632818758138
PSEN1	GTAGTCAGTAGCCTAT.20	0.0656885070170574
PSEN1	GTAGTCAGTAGCGTCC.22	0.155464635703538
PSEN1	GTAGTCAGTATAGGGC.26	0.196003351029503
PSEN1	GTAGTCAGTATAGGTA.29	0.106805936098681
PSEN1	GTAGTCAGTCAAACTC.15	0.118900295409958
PSEN1	GTAGTCAGTCACCTAA.11	0.234085193614192
PSEN1	GTAGTCAGTCATGCAT.11	0.111017512033868
PSEN1	GTAGTCAGTCCAACTA.43	0.126949727095052
PSEN1	GTAGTCAGTCCCTTGT.25	0.140408213988934
PSEN1	GTAGTCAGTCCGTCAG.29	0.198137903487805
PSEN1	GTAGTCAGTCCTCCAT.11	0.144861956946897
PSEN1	GTAGTCAGTCCTCTTG.15	0.0469811266593752
PSEN1	GTAGTCAGTCGCGTGT.16	0.221144833362359
PSEN1	GTAGTCAGTCGCTTTC.11	0.107930663412844
PSEN1	GTAGTCAGTCTAGGTT.43	0.216662739077492
PSEN1	GTAGTCAGTCTCAACA.48	0.192650833808557
PSEN1	GTAGTCAGTCTCACCT.20	0.164681168186007
PSEN1	GTAGTCAGTCTCTCGT.39	0.161562797657098
PSEN1	GTAGTCAGTCTTCGTC.26	0.225963146407139
PSEN1	GTAGTCAGTCTTCGTC.27	0.0330683107771392
PSEN1	GTAGTCAGTCTTCGTC.28	0.225498055592652
PSEN1	GTAGTCAGTGAACCTT.42	0.122504422441125
PSEN1	GTAGTCAGTGCACGAA.40	0.0685387943176465
PSEN1	GTAGTCAGTGCATCTA.29	0.219984104539662
PSEN1	GTAGTCAGTGTATGGG.30	0.038495105281072
PSEN1	GTAGTCAGTGTGACCC.44	0.0705808864386199
PSEN1	GTAGTCAGTGTGTGCC.12	0.0379094268573681
PSEN1	GTAGTCAGTTAGATGA.13	0.214218567391072
PSEN1	GTAGTCAGTTATCGGT.18	0.175604071131602
PSEN1	GTAGTCAGTTATCGGT.36	0.110106757635549
PSEN1	GTAGTCAGTTCAGTAC.39	0.18191323960491
PSEN1	GTAGTCAGTTCGTCTC.16	0.0690068651565525
PSEN1	GTAGTCAGTTGCGCAC.8	0.0942744755043776
PSEN1	GTAGTCAGTTGTTTGG.15	0.169763451493054
PSEN1	GTAGTCAGTTTAGCTG.8	0.0994421708564914
PSEN1	GTAGTCATCAAACGGG.26	0.199024226765687
PSEN1	GTAGTCATCAATACCG.5	0.191403499167791
PSEN1	GTAGTCATCACCCGAG.38	0.177941969443054
PSEN1	GTAGTCATCAGAGACG.39	0.156220348057218
PSEN1	GTAGTCATCATAGCAC.28	0.0730625575270096
PSEN1	GTAGTCATCATGCATG.27	0.0719313400054489
PSEN1	GTAGTCATCATGCATG.45	0.135336161751184
PSEN1	GTAGTCATCATGGTCA.31	0.0951432378788013
PSEN1	GTAGTCATCCAAAGTC.44	0.112384844860571
PSEN1	GTAGTCATCCACGAAT.26	0.24086236059793
PSEN1	GTAGTCATCCACGCAG.6	0.199344119336274
PSEN1	GTAGTCATCCGAACGC.10	0.0399108915137254
PSEN1	GTAGTCATCCTATGTT.10	0.00308497352443737
PSEN1	GTAGTCATCCTCAACC.11	0.221229643736478
PSEN1	GTAGTCATCCTCCTAG.34	0.150857065258606
PSEN1	GTAGTCATCCTCCTAG.36	0.170211961368977
PSEN1	GTAGTCATCGCAAGCC.11	0.114022583881706
PSEN1	GTAGTCATCGCAAGCC.32	0.174354586382833
PSEN1	GTAGTCATCGGAGCAA.5	0.0577932066989888
PSEN1	GTAGTCATCTACGAGT.8	0.0968310724529147
PSEN1	GTAGTCATCTCACATT.13	0.0135480966910109
PSEN1	GTAGTCATCTCGCATC.4	0.0714315933578291
PSEN1	GTAGTCATCTGACCTC.34	0.196233832382632
PSEN1	GTAGTCATCTGCAAGT.29	0.145856035611359
PSEN1	GTAGTCATCTGCGACG.12	0.130622057600704
PSEN1	GTAGTCATCTGCTGCT.47	0.246484422392314
PSEN1	GTAGTCATCTTGTACT.7	0.156561759989017
PSEN1	GTATCTTAGAAGAAGC.16	0.0547519092469884
PSEN1	GTATCTTAGAAGGACA.15	0.0776044704361993
PSEN1	GTATCTTAGAATAGGG.25	0.102600085756421
PSEN1	GTATCTTAGACAAAGG.16	0.19879544354535
PSEN1	GTATCTTAGACACGAC.47	0.242331939034557
PSEN1	GTATCTTAGACAGGCT.21	0.049184038554813
PSEN1	GTATCTTAGACAGGCT.36	0.232058803474501
PSEN1	GTATCTTAGACGCAAC.13	0.112778529196476
PSEN1	GTATCTTAGAGAGCTC.40	0.0595976181859186
PSEN1	GTATCTTAGAGCCTAG.46	0.162917092959106
PSEN1	GTATCTTAGAGCTATA.17	0.224332973182982
PSEN1	GTATCTTAGAGCTGGT.14	0.0442302370829566
PSEN1	GTATCTTAGAGCTTCT.19	0.137439849073417
PSEN1	GTATCTTAGAGTAATC.10	0.0615596972420462
PSEN1	GTATCTTAGAGTACCG.15	0.133383340713863
PSEN1	GTATCTTAGATGTGTA.5	0.122589896967838
PSEN1	GTATCTTAGCACAGGT.19	0.151592119034831
PSEN1	GTATCTTAGCAGATCG.20	0.153819117029798
PSEN1	GTATCTTAGCCAGGAT.32	0.0277740853343857
PSEN1	GTATCTTAGCCTATGT.20	0.151580622767142
PSEN1	GTATCTTAGCGACGTA.5	0.191706365205732
PSEN1	GTATCTTAGCGTAGTG.37	0.260630542751414
PSEN1	GTATCTTAGCTAGTCT.22	0.0859736036218237
PSEN1	GTATCTTAGCTGGAAC.26	0.158990050597822
PSEN1	GTATCTTAGGAATTAC.32	0.183520148837488
PSEN1	GTATCTTAGGACCACA.25	0.206690626917407
PSEN1	GTATCTTAGGACGAAA.31	0.0949489203230769
PSEN1	GTATCTTAGGAGCGTT.22	0.182132513634315
PSEN1	GTATCTTAGGAGTACC.33	0.0784458360781173
PSEN1	GTATCTTAGGCAATTA.11	0.190378444471143
PSEN1	GTATCTTAGGCCCTTG.40	0.20293862350718
PSEN1	GTATCTTAGGCCGAAT.23	0.149429497949313
PSEN1	GTATCTTAGGCTAGGT.6	0.147983829188888
PSEN1	GTATCTTAGGGATCTG.5	0.0896040383260299
PSEN1	GTATCTTAGGGCTTCC.23	0.228795364635516
PSEN1	GTATCTTAGGGCTTCC.34	0.0768577387771074
PSEN1	GTATCTTAGGGCTTCC.44	0.182951321337896
PSEN1	GTATCTTAGGGTATCG.24	0.0484541821206221
PSEN1	GTATCTTAGGGTGTTG.4	0.159742501082292
PSEN1	GTATCTTAGTCGAGTG.20	0.0564681953455875
PSEN1	GTATCTTAGTGCTGCC.4	0.0748921551600041
PSEN1	GTATCTTAGTTCGATC.39	0.107379263740086
PSEN1	GTATCTTCAAACGTGG.5	0.125416235190642
PSEN1	GTATCTTCAACACGCC.32	0.17695561581786
PSEN1	GTATCTTCAAGAAGAG.13	0.20399668781829
PSEN1	GTATCTTCAAGACGTG.29	0.146609461437038
PSEN1	GTATCTTCAAGAGTCG.31	0.22467608640045
PSEN1	GTATCTTCAAGTAATG.32	0.166223814123441
PSEN1	GTATCTTCAAGTACCT.27	0.184219844481504
PSEN1	GTATCTTCAATACGCT.26	0.220490271867675
PSEN1	GTATCTTCAATCCGAT.8	0.0557854973958456
PSEN1	GTATCTTCAATGGTCT.26	0.149504527442332
PSEN1	GTATCTTCAATGGTCT.4	0.18211890466489
PSEN1	GTATCTTCACAAGCCC.42	0.100046983428911
PSEN1	GTATCTTCACAAGTAA.22	0.0683852043512161
PSEN1	GTATCTTCACATGTGT.17	0.256210002643229
PSEN1	GTATCTTCACATTCGA.22	0.158235983562918
PSEN1	GTATCTTCACGAAAGC.38	0.100904787002946
PSEN1	GTATCTTCACGAAATA.22	0.185343724559743
PSEN1	GTATCTTCACGAGGTA.41	0.201854220227688
PSEN1	GTATCTTCACGGCCAT.24	0.0683899174255203
PSEN1	GTATCTTCACGGCGTT.23	0.192170313657698
PSEN1	GTATCTTCACGTAAGG.10	0.135130972262232
PSEN1	GTATCTTCACTTAACG.24	0.168240927760053
PSEN1	GTATCTTCAGCTGGCT.22	0.0373151579406112
PSEN1	GTATCTTCAGCTGTAT.36	0.146344219359889
PSEN1	GTATCTTCAGGCTGAA.22	0.113931205479048
PSEN1	GTATCTTCAGGTCGTC.10	0.0346093859359371
PSEN1	GTATCTTCAGTATGCT.41	0.0740742399384544
PSEN1	GTATCTTCATACAGCT.5	0.16952353038505
PSEN1	GTATCTTCATAGTAAG.32	0.204038892507015
PSEN1	GTATCTTCATATGCTG.11	0.142251071974897
PSEN1	GTATCTTCATATGGTC.39	0.210014083753777
PSEN1	GTATCTTCATCGGACC.16	0.213137799897595
PSEN1	GTATCTTCATCTATGG.20	0.144969452074292
PSEN1	GTATCTTCATCTATGG.45	0.104351900688926
PSEN1	GTATCTTCATGAAGTA.7	0.140002757628736
PSEN1	GTATCTTCATGACATC.5	0.152445543714748
PSEN1	GTATCTTCATGTAAGA.22	0.0368714721707875
PSEN1	GTATCTTCATTACCTT.42	0.0489699502741132
PSEN1	GTATCTTCATTAGCCA.44	0.150234914584871
PSEN1	GTATCTTCATTCACTT.16	0.0959589016965765
PSEN1	GTATCTTCATTTCACT.11	0.157303427935403
PSEN1	GTATCTTGTAACGTTC.3	0.0616703943633183
PSEN1	GTATCTTGTAAGGGAA.43	0.00179086556636321
PSEN1	GTATCTTGTACAAGTA.26	0.206901794180794
PSEN1	GTATCTTGTACCAGTT.17	0.203012657645559
PSEN1	GTATCTTGTACTCTCC.14	0.198825882629535
PSEN1	GTATCTTGTAGAGTGC.15	0.159495382738896
PSEN1	GTATCTTGTAGTAGTA.44	0.154018114262726
PSEN1	GTATCTTGTCACCCAG.3	0.201852698162838
PSEN1	GTATCTTGTCAGAGGT.44	0.179578665927693
PSEN1	GTATCTTGTCAGGACA.25	0.12916714365565
PSEN1	GTATCTTGTCCTCTTG.26	0.191231857862704
PSEN1	GTATCTTGTCCTCTTG.47	0.189831395833608
PSEN1	GTATCTTGTCGGCACT.40	0.0898812991335944
PSEN1	GTATCTTGTGAAATCA.10	0.0645488630343607
PSEN1	GTATCTTGTGAGGGAG.28	0.17413938716345
PSEN1	GTATCTTGTGCCTGGT.4	0.00577278611698384
PSEN1	GTATCTTGTGGCGAAT.7	0.197268572659596
PSEN1	GTATCTTGTGTAAGTA.22	0.105582572505227
PSEN1	GTATCTTGTGTCAATC.21	0.0625392274496335
PSEN1	GTATCTTGTGTCTGAT.27	0.194333501131837
PSEN1	GTATCTTGTGTGAATA.33	0.22523102366722
PSEN1	GTATCTTGTGTTGGGA.17	0.225098499426167
PSEN1	GTATCTTGTTAAGAAC.47	0.0681668720208108
PSEN1	GTATCTTGTTATGCGT.12	0.0355047812718112
PSEN1	GTATCTTGTTCAGGCC.36	0.19754609646634
PSEN1	GTATCTTGTTCAGGCC.8	0.0424473383481221
PSEN1	GTATCTTGTTGACGTT.26	0.250822486873403
PSEN1	GTATCTTGTTGGTGGA.12	0.173981948420987
PSEN1	GTATCTTGTTTAAGCC.44	0.119059816770914
PSEN1	GTATCTTGTTTCGCTC.8	0.216127954714466
PSEN1	GTATCTTTCAAACCAC.36	0.118139577076363
PSEN1	GTATCTTTCAACACCA.20	0.105323321477044
PSEN1	GTATCTTTCACGACTA.22	0.184713308626669
PSEN1	GTATCTTTCAGAGCTT.19	0.221592198200369
PSEN1	GTATCTTTCAGCTCTC.37	0.136722116840247
PSEN1	GTATCTTTCATCGCTC.15	0.23322147943145
PSEN1	GTATCTTTCATGTCCC.31	0.235243423517431
PSEN1	GTATCTTTCCACGCAG.42	0.18087056533841
PSEN1	GTATCTTTCCCAACGG.45	0.215288309044581
PSEN1	GTATCTTTCCCACTTG.29	0.169098377853516
PSEN1	GTATCTTTCCCGACTT.29	0.221754415897067
PSEN1	GTATCTTTCCCTAACC.22	0.163276366332866
PSEN1	GTATCTTTCCGAAGAG.28	0.086148781774682
PSEN1	GTATCTTTCCGCATAA.46	0.142723635228322
PSEN1	GTATCTTTCCTACAGA.48	0.119046882166003
PSEN1	GTATCTTTCCTTTACA.4	0.0668188406680201
PSEN1	GTATCTTTCGCGGATC.41	0.100736916843744
PSEN1	GTATCTTTCGTCCAGG.43	0.194742568673973
PSEN1	GTATCTTTCTAACTTC.28	0.133764677131694
PSEN1	GTATCTTTCTACCTGC.46	0.0939472303016373
PSEN1	GTATCTTTCTACTTAC.26	0.20494911780952
PSEN1	GTATCTTTCTCCTATA.8	0.154487137533579
PSEN1	GTATCTTTCTCGATGA.15	0.122664767606693
PSEN1	GTATCTTTCTGAGGGA.8	0.0926484876381437
PSEN1	GTATCTTTCTGATTCT.43	0.107257965456029
PSEN1	GTATCTTTCTGCTGTC.11	0.0110020649544822
PSEN1	GTATCTTTCTGGTGTA.29	0.198625851172437
PSEN1	GTATCTTTCTTAGAGC.10	0.16386856144527
PSEN1	GTATCTTTCTTGTTTG.43	0.0479151940922407
PSEN1	GTATTCTAGACCACGA.15	0.222590036722067
PSEN1	GTATTCTAGACTGGGT.6	0.154933123201772
PSEN1	GTATTCTAGAGCAATT.25	0.139110715350398
PSEN1	GTATTCTAGATGAGAG.6	0.212347709756386
PSEN1	GTATTCTAGATGTAAC.23	0.193873159580789
PSEN1	GTATTCTAGATGTGGC.18	0.205614486882041
PSEN1	GTATTCTAGCACACAG.46	0.107202418524707
PSEN1	GTATTCTAGCCAACAG.4	0.00716003275010735
PSEN1	GTATTCTAGCCCAATT.25	0.113288142994861
PSEN1	GTATTCTAGCCCGAAA.30	0.242107429214002
PSEN1	GTATTCTAGCCGCCTA.7	0.215028762082511
PSEN1	GTATTCTAGCGCCTCA.26	0.0458379764531856
PSEN1	GTATTCTAGCGCTCCA.19	0.225263650183479
PSEN1	GTATTCTAGCTTTGGT.39	0.100115212249875
PSEN1	GTATTCTAGGAATGGA.10	0.0505063639552645
PSEN1	GTATTCTAGGACACCA.5	0.123697674316645
PSEN1	GTATTCTAGGAGTACC.18	0.0204809546030447
PSEN1	GTATTCTAGGAGTCTG.39	0.218212506983946
PSEN1	GTATTCTAGGCAATTA.23	0.0598773061249602
PSEN1	GTATTCTAGGCAGTCA.10	0.089909346332206
PSEN1	GTATTCTAGGCTCTTA.31	0.159901006401014
PSEN1	GTATTCTAGGGATCTG.46	0.00926802410685923
PSEN1	GTATTCTAGGGATGGG.37	0.217546118768951
PSEN1	GTATTCTAGGGCATGT.39	0.213948730880929
PSEN1	GTATTCTAGGTCGGAT.45	0.221628191593481
PSEN1	GTATTCTAGGTGCAAC.29	0.215929005826638
PSEN1	GTATTCTAGGTGGGTT.24	0.0716426712206157
PSEN1	GTATTCTAGTATCGAA.36	0.130943086486695
PSEN1	GTATTCTAGTATGACA.8	0.00118917259533191
PSEN1	GTATTCTAGTCATGCT.13	0.168427368462289
PSEN1	GTATTCTAGTCCTCCT.32	0.199658144954356
PSEN1	GTATTCTAGTCGAGTG.18	0.0154919529177278
PSEN1	GTATTCTAGTGGGATC.41	0.110039180503009
PSEN1	GTATTCTAGTGTCCCG.15	0.102988144388291
PSEN1	GTATTCTAGTGTGAAT.13	0.0801348112718188
PSEN1	GTATTCTAGTGTGAAT.44	0.113673664533053
PSEN1	GTATTCTAGTTACGGG.5	0.158643227427092
PSEN1	GTATTCTAGTTAGGTA.47	0.197488811250423
PSEN1	GTATTCTAGTTATCGC.21	0.231762754237025
PSEN1	GTATTCTAGTTCGCGC.24	0.115730809560773
PSEN1	GTATTCTCAAACAACA.29	0.196503436698549
PSEN1	GTATTCTCAAACTGTC.12	0.197713397088592
PSEN1	GTATTCTCAAAGAATC.28	0.145671601276263
PSEN1	GTATTCTCAAAGCAAT.21	0.22775306619269
PSEN1	GTATTCTCAACCGCCA.6	0.249391213564195
PSEN1	GTATTCTCAACTTGAC.42	0.213254907972441
PSEN1	GTATTCTCAAGCTGAG.19	0.235115036228308
PSEN1	GTATTCTCAAGTAATG.10	0.063346724299663
PSEN1	GTATTCTCAATCGAAA.38	0.121711360528366
PSEN1	GTATTCTCAATCGGTT.34	0.144330502837647
PSEN1	GTATTCTCAATGTTGC.30	0.122345706538908
PSEN1	GTATTCTCAATTCCTT.18	0.0738320169512008
PSEN1	GTATTCTCACAAGACG.28	0.184277720349201
PSEN1	GTATTCTCACACCGCA.13	0.0900163247388264
PSEN1	GTATTCTCACATCTTT.17	0.230516689731303
PSEN1	GTATTCTCACCTCGGA.19	0.221961215600459
PSEN1	GTATTCTCACCTGGTG.39	0.14038789073129
PSEN1	GTATTCTCACGAAACG.38	0.124549582240434
PSEN1	GTATTCTCACGAGAGT.19	0.154189582191975
PSEN1	GTATTCTCACTAAGTC.38	0.0377314384580814
PSEN1	GTATTCTCACTTCTGC.19	0.116603314920212
PSEN1	GTATTCTCAGACAAGC.23	0.173336167354137
PSEN1	GTATTCTCAGATCGGA.5	0.162916372821201
PSEN1	GTATTCTCAGATCTGT.36	0.1556773371085
PSEN1	GTATTCTCAGATGGCA.12	0.0500692925525073
PSEN1	GTATTCTCAGCATGAG.48	0.200531941587542
PSEN1	GTATTCTCAGCCTTTC.22	0.135788053947181
PSEN1	GTATTCTCAGCGTCCA.44	0.0836807300729561
PSEN1	GTATTCTCAGCTGCAC.13	0.0210776987587451
PSEN1	GTATTCTCAGCTTAAC.41	0.0676113835106662
PSEN1	GTATTCTCAGGTTTCA.3	0.216157765672619
PSEN1	GTATTCTCAGTAGAGC.15	0.206636756999615
PSEN1	GTATTCTCATACGCCG.42	0.130478185148604
PSEN1	GTATTCTCATCACAAC.29	0.107858590115939
PSEN1	GTATTCTCATCGATTG.42	0.122098639976684
PSEN1	GTATTCTCATCTATGG.29	0.133895034567104
PSEN1	GTATTCTCATCTCCCA.45	0.198584433550423
PSEN1	GTATTCTCATGAAGTA.39	0.13378316698072
PSEN1	GTATTCTCATGCAATC.26	0.177397957568246
PSEN1	GTATTCTCATTACCTT.45	0.0567499204439628
PSEN1	GTATTCTCATTGGTAC.11	0.221631101014282
PSEN1	GTATTCTGTAAACACA.22	0.189596884049479
PSEN1	GTATTCTGTAACGACG.20	0.159343530453043
PSEN1	GTATTCTGTAACGTTC.6	0.133309288590681
PSEN1	GTATTCTGTAAGAGAG.25	0.145958668068488
PSEN1	GTATTCTGTACACCGC.47	0.110663927840506
PSEN1	GTATTCTGTACCGGCT.38	0.141103111391203
PSEN1	GTATTCTGTACGCTGC.5	0.143569191528513
PSEN1	GTATTCTGTACTCGCG.25	0.198020232739509
PSEN1	GTATTCTGTAGAAAGG.38	0.186138788849348
PSEN1	GTATTCTGTAGATTAG.8	0.147118504661194
PSEN1	GTATTCTGTAGCTGCC.45	0.0936000877363767
PSEN1	GTATTCTGTAGCTTGT.3	0.136646261838905
PSEN1	GTATTCTGTATAGTAG.40	0.204098657664872
PSEN1	GTATTCTGTATATGGA.43	0.195327174272279
PSEN1	GTATTCTGTCAACTGT.10	0.166657784754534
PSEN1	GTATTCTGTCACCCAG.38	0.213140788491501
PSEN1	GTATTCTGTCACCTAA.10	0.129309087231377
PSEN1	GTATTCTGTCATGCAT.29	0.040374143479994
PSEN1	GTATTCTGTCCCGACA.25	0.150382964136952
PSEN1	GTATTCTGTCCCTACT.15	0.168243524167337
PSEN1	GTATTCTGTCCCTACT.33	0.167018816980999
PSEN1	GTATTCTGTCCGAAGA.7	0.120322382864288
PSEN1	GTATTCTGTCCGACGT.12	0.0359047814265523
PSEN1	GTATTCTGTCCTCTTG.19	0.213519644363259
PSEN1	GTATTCTGTCGAACAG.47	0.225088212350784
PSEN1	GTATTCTGTCGAGATG.28	0.206417792802313
PSEN1	GTATTCTGTCGGCACT.43	0.13129858299817
PSEN1	GTATTCTGTCGGCATC.16	0.105255765196489
PSEN1	GTATTCTGTCGGCTCA.44	0.224217973213854
PSEN1	GTATTCTGTCTAGGTT.26	0.138864867545635
PSEN1	GTATTCTGTCTAGTGT.5	0.0899398382243817
PSEN1	GTATTCTGTCTCAACA.13	0.231591450809901
PSEN1	GTATTCTGTCTCCATC.10	0.143778897542688
PSEN1	GTATTCTGTCTCTCTG.19	0.213099983348002
PSEN1	GTATTCTGTCTCTTAT.7	0.190960999236268
PSEN1	GTATTCTGTCTGCAAT.11	0.129404182876897
PSEN1	GTATTCTGTGAAGGCT.44	0.133955216282629
PSEN1	GTATTCTGTGGAAAGA.25	0.0838714596693535
PSEN1	GTATTCTGTGTAACGG.25	0.162274827943293
PSEN1	GTATTCTGTGTAAGTA.5	0.0218047300252238
PSEN1	GTATTCTGTGTCGCTG.48	0.0796903278660466
PSEN1	GTATTCTGTGTCGCTG.6	0.178660603349272
PSEN1	GTATTCTGTGTGAAAT.18	0.0343941107712453
PSEN1	GTATTCTGTGTTTGGT.48	0.102823710265511
PSEN1	GTATTCTGTTAGTGGG.17	0.172938859095666
PSEN1	GTATTCTGTTATTCTC.24	0.179876499176316
PSEN1	GTATTCTGTTCACGGC.32	0.163385044842869
PSEN1	GTATTCTGTTCGGCAC.31	0.205530642845588
PSEN1	GTATTCTGTTGGAGGT.27	0.140994085730199
PSEN1	GTATTCTGTTTCCACC.47	0.0691647658786678
PSEN1	GTATTCTGTTTCGCTC.7	0.187048132967902
PSEN1	GTATTCTGTTTGTTGG.21	0.18636812288787
PSEN1	GTATTCTTCAACGGGA.31	0.211444377729094
PSEN1	GTATTCTTCACCAGGC.16	0.208674104727834
PSEN1	GTATTCTTCACCCGAG.47	0.0800965181570064
PSEN1	GTATTCTTCACCTCGT.29	0.216722846078255
PSEN1	GTATTCTTCACGCATA.33	0.225189949450396
PSEN1	GTATTCTTCACTCCTG.7	0.133226310387727
PSEN1	GTATTCTTCACTGGGC.34	0.107862077173195
PSEN1	GTATTCTTCAGCGATT.34	0.21403905288571
PSEN1	GTATTCTTCAGGTAAA.21	0.112116285779166
PSEN1	GTATTCTTCAGTCAGT.34	0.221974539252415
PSEN1	GTATTCTTCAGTGTTG.26	0.225039487661434
PSEN1	GTATTCTTCATAAAGG.47	0.188693980394419
PSEN1	GTATTCTTCATCGGAT.45	0.233177431460717
PSEN1	GTATTCTTCATCTGCC.21	0.255764915806139
PSEN1	GTATTCTTCATCTGTT.8	0.111281570760184
PSEN1	GTATTCTTCATTATCC.7	0.0381197816459462
PSEN1	GTATTCTTCCACGACG.35	0.106801897869026
PSEN1	GTATTCTTCCACGCAG.28	0.232500988585343
PSEN1	GTATTCTTCCATGCTC.12	0.159639359540961
PSEN1	GTATTCTTCCCGGATG.26	0.223424325231463
PSEN1	GTATTCTTCCCTAATT.16	0.000848530733492225
PSEN1	GTATTCTTCCGAAGAG.5	0.211951010782286
PSEN1	GTATTCTTCCTCCTAG.43	0.111417036942839
PSEN1	GTATTCTTCCTTCAAT.47	0.155280358355071
PSEN1	GTATTCTTCGAATGGG.23	0.12931349832661
PSEN1	GTATTCTTCGCCCTTA.43	0.0085005807413836
PSEN1	GTATTCTTCGCGCCAA.14	0.161544058330946
PSEN1	GTATTCTTCGCGGATC.25	0.224757500499663
PSEN1	GTATTCTTCGGAGGTA.22	0.034272987433269
PSEN1	GTATTCTTCGGCATCG.16	0.179083256769559
PSEN1	GTATTCTTCGGCATCG.43	0.118050130922711
PSEN1	GTATTCTTCTCTGTCG.28	0.186995665007998
PSEN1	GTATTCTTCTGCTGTC.6	0.194545730366372
PSEN1	GTATTCTTCTGGAGCC.11	0.124518661643378
PSEN1	GTATTCTTCTGGCGAC.17	0.130694680969782
PSEN1	GTATTCTTCTGTCTAT.37	0.204455323350885
PSEN1	GTATTCTTCTGTTTGT.4	0.0521204886026681
PSEN1	GTATTCTTCTTGCATT.6	0.150542480620061
PSEN1	GTATTCTTCTTGTCAT.26	0.144749572762521
PSEN1	GTCAAGTAGAAACGAG.40	0.100171398896237
PSEN1	GTCAAGTAGAAGGTTT.20	0.210396663798747
PSEN1	GTCAAGTAGACCCACC.31	0.209756919399297
PSEN1	GTCAAGTAGACCTAGG.14	0.119221112864125
PSEN1	GTCAAGTAGACTAAGT.30	0.153646053856392
PSEN1	GTCAAGTAGACTACAA.34	0.0229310347531282
PSEN1	GTCAAGTAGACTGGGT.15	0.216541490608847
PSEN1	GTCAAGTAGACTGGGT.8	0.0412384177316198
PSEN1	GTCAAGTAGAGCTGCA.10	0.204266134485806
PSEN1	GTCAAGTAGAGTAAGG.15	0.187779049205346
PSEN1	GTCAAGTAGATAGTCA.23	0.0696047606688808
PSEN1	GTCAAGTAGATATGGT.6	0.166116147513094
PSEN1	GTCAAGTAGATCACGG.6	0.226516675687435
PSEN1	GTCAAGTAGATCCCGC.29	0.109345060453052
PSEN1	GTCAAGTAGATGTGGC.5	0.201636453533865
PSEN1	GTCAAGTAGCAAATCA.47	0.201340665888893
PSEN1	GTCAAGTAGCAATATG.25	0.112532544251735
PSEN1	GTCAAGTAGCAATCTC.42	0.0568663010071759
PSEN1	GTCAAGTAGCACCGTC.42	0.0481687107021571
PSEN1	GTCAAGTAGCACCGTC.43	0.141110466605824
PSEN1	GTCAAGTAGCCAGAAC.21	0.212656268725596
PSEN1	GTCAAGTAGCCCAATT.17	0.222215563861937
PSEN1	GTCAAGTAGCCTATGT.4	0.198915325601774
PSEN1	GTCAAGTAGCCTCGTG.41	0.0362433984080326
PSEN1	GTCAAGTAGCGCCTCA.45	0.120940092579986
PSEN1	GTCAAGTAGCGCCTCA.6	0.221189177426822
PSEN1	GTCAAGTAGCGCTCCA.5	0.233672967268149
PSEN1	GTCAAGTAGGAATCGC.29	0.0425686679700448
PSEN1	GTCAAGTAGGACAGCT.47	0.0361121335795076
PSEN1	GTCAAGTAGGACATTA.23	0.144910718972369
PSEN1	GTCAAGTAGGACGAAA.19	0.0825216679149889
PSEN1	GTCAAGTAGGAGTTTA.34	0.169594014674658
PSEN1	GTCAAGTAGGATGGAA.19	0.198098210642911
PSEN1	GTCAAGTAGGCAGGTT.45	0.0990104054872063
PSEN1	GTCAAGTAGGCGACAT.45	0.151724096129328
PSEN1	GTCAAGTAGGCTATCT.34	0.223267126483051
PSEN1	GTCAAGTAGGCTCTTA.47	0.197683735894316
PSEN1	GTCAAGTAGGGCACTA.41	0.102993146793779
PSEN1	GTCAAGTAGGGCTTCC.4	0.130759399954513
PSEN1	GTCAAGTAGTAAGTAC.32	0.0917429770197487
PSEN1	GTCAAGTAGTAGCGGT.46	0.226351379813423
PSEN1	GTCAAGTAGTATCGAA.18	0.168356671241781
PSEN1	GTCAAGTAGTCAAGCG.29	0.218540410005517
PSEN1	GTCAAGTAGTCGCCGT.26	0.200881761100391
PSEN1	GTCAAGTAGTGCCATT.26	0.154384530229436
PSEN1	GTCAAGTAGTGGAGTC.18	0.167212847896735
PSEN1	GTCAAGTAGTGGGCTA.45	0.00798967169976095
PSEN1	GTCAAGTAGTGGGCTA.8	0.00233457842296048
PSEN1	GTCAAGTAGTGTACCT.28	0.0683229609735463
PSEN1	GTCAAGTAGTGTACTC.40	0.217216574243139
PSEN1	GTCAAGTAGTGTGAAT.30	0.132724313401923
PSEN1	GTCAAGTAGTGTGAAT.40	0.177525232571497
PSEN1	GTCAAGTAGTTACCCA.21	0.157396276181316
PSEN1	GTCAAGTAGTTGCAGG.27	0.14825602122437
PSEN1	GTCAAGTCAAACTGCT.34	0.142504892172838
PSEN1	GTCAAGTCAAATTGCC.41	0.179362448857546
PSEN1	GTCAAGTCAACACCCG.45	0.110614791408352
PSEN1	GTCAAGTCAAGAAGAG.21	0.147312156259432
PSEN1	GTCAAGTCAAGGTTCT.22	0.0374489612368052
PSEN1	GTCAAGTCAATAGAGT.12	0.0790128834014467
PSEN1	GTCAAGTCAATGGATA.14	0.218147832778868
PSEN1	GTCAAGTCACAGCCCA.18	0.17654596160537
PSEN1	GTCAAGTCACAGGCCT.13	0.184946318775474
PSEN1	GTCAAGTCACCCATGG.12	0.00479274391204854
PSEN1	GTCAAGTCACCGCTAG.15	0.23137859086637
PSEN1	GTCAAGTCACGAGGTA.37	0.143620026443386
PSEN1	GTCAAGTCACGCGAAA.22	0.0880150204720849
PSEN1	GTCAAGTCACGTCTCT.15	0.174623692422756
PSEN1	GTCAAGTCACGTCTCT.8	0.125420068869516
PSEN1	GTCAAGTCACTAAGTC.5	0.244702967233025
PSEN1	GTCAAGTCACTGTTAG.8	0.0721833535681071
PSEN1	GTCAAGTCAGACGCAA.4	0.106176710858563
PSEN1	GTCAAGTCAGATAATG.14	0.208348793594269
PSEN1	GTCAAGTCAGCCTGTG.24	0.0690391943353461
PSEN1	GTCAAGTCAGCTATTG.8	0.041835211139416
PSEN1	GTCAAGTCAGGAACGT.44	0.247735150476956
PSEN1	GTCAAGTCAGGAATGC.24	0.0737403569492017
PSEN1	GTCAAGTCAGGATTGG.32	0.134251651565137
PSEN1	GTCAAGTCAGGGCATA.9	0.123371356854477
PSEN1	GTCAAGTCAGGGTACA.26	0.118991879992336
PSEN1	GTCAAGTCAGGGTACA.45	0.203716983208324
PSEN1	GTCAAGTCAGTCTTCC.8	0.0880202190292039
PSEN1	GTCAAGTCAGTTAACC.24	0.0770313065913797
PSEN1	GTCAAGTCATATGAGA.26	0.161289556329393
PSEN1	GTCAAGTCATATGGTC.38	0.0654176659891164
PSEN1	GTCAAGTCATCATCCC.15	0.22870711368887
PSEN1	GTCAAGTCATCCAACA.22	0.131547848868649
PSEN1	GTCAAGTCATCCGTGG.3	0.104955078182684
PSEN1	GTCAAGTCATCCTTGC.2	0.206177667954762
PSEN1	GTCAAGTCATCGATGT.32	0.219876054725319
PSEN1	GTCAAGTCATCGTCGG.12	0.212803364464889
PSEN1	GTCAAGTCATCTACGA.22	0.0310093290927398
PSEN1	GTCAAGTCATGACGGA.29	0.0688862419319776
PSEN1	GTCAAGTCATGCATGT.18	0.0802416532810639
PSEN1	GTCAAGTCATGCGCAC.17	0.226326874937968
PSEN1	GTCAAGTCATTGCGGC.22	0.0665215083972726
PSEN1	GTCAAGTCATTGGGCC.28	0.0144007146227523
PSEN1	GTCAAGTGTAAATGAC.32	0.195416241637759
PSEN1	GTCAAGTGTAAGTGGC.43	0.13981781255643
PSEN1	GTCAAGTGTACAAGTA.41	0.0931083897030476
PSEN1	GTCAAGTGTACCGAGA.11	0.110700506702415
PSEN1	GTCAAGTGTACCTACA.43	0.0394654108094983
PSEN1	GTCAAGTGTACCTACA.5	0.157191529338888
PSEN1	GTCAAGTGTACTTGAC.28	0.10563667110182
PSEN1	GTCAAGTGTAGCACGA.7	0.0104956122868316
PSEN1	GTCAAGTGTATAAACG.16	0.152682778130838
PSEN1	GTCAAGTGTATTCGTG.43	0.176663133770944
PSEN1	GTCAAGTGTATTCTCT.38	0.157981845763061
PSEN1	GTCAAGTGTCAAACTC.19	0.194324700421703
PSEN1	GTCAAGTGTCAAAGCG.47	0.145417737453045
PSEN1	GTCAAGTGTCACTGGC.40	0.0844871975568822
PSEN1	GTCAAGTGTCAGAGGT.3	0.17739141389734
PSEN1	GTCAAGTGTCATACTG.7	0.124409367007047
PSEN1	GTCAAGTGTCATGCAT.4	0.155279251557658
PSEN1	GTCAAGTGTCCATGAT.33	0.163076635653852
PSEN1	GTCAAGTGTCCGACGT.47	0.153290579386521
PSEN1	GTCAAGTGTCCGTCAG.15	0.0880705531671993
PSEN1	GTCAAGTGTCGCTTCT.16	0.0671787468509137
PSEN1	GTCAAGTGTCTCATCC.5	0.210765135576366
PSEN1	GTCAAGTGTCTGCCAG.38	0.107934742136422
PSEN1	GTCAAGTGTCTGGAGA.15	0.16112530863029
PSEN1	GTCAAGTGTCTTGCGG.27	0.145299091997913
PSEN1	GTCAAGTGTGAAGGCT.36	0.17897328217623
PSEN1	GTCAAGTGTGAGGGAG.15	0.0657460507791257
PSEN1	GTCAAGTGTGATGTGG.10	0.0942499468892493
PSEN1	GTCAAGTGTGCAGACA.3	0.18976226239829
PSEN1	GTCAAGTGTGCAGACA.32	0.157401738605358
PSEN1	GTCAAGTGTGCGGTAA.35	0.063657880563369
PSEN1	GTCAAGTGTGCTTCTC.6	0.10972093444434
PSEN1	GTCAAGTGTGGCAAAC.42	0.0138899201701861
PSEN1	GTCAAGTGTGTCTGAT.46	0.220188501312805
PSEN1	GTCAAGTGTGTTCGAT.47	0.128336345129355
PSEN1	GTCAAGTGTGTTCTTT.6	0.212838718950479
PSEN1	GTCAAGTGTGTTGAGG.42	0.207201514633198
PSEN1	GTCAAGTGTTACGGAG.41	0.0732344869179542
PSEN1	GTCAAGTGTTAGGGTG.17	0.215529264974975
PSEN1	GTCAAGTGTTATCCGA.43	0.219120508681044
PSEN1	GTCAAGTGTTATGTGC.32	0.0993012544840894
PSEN1	GTCAAGTGTTCAACCA.27	0.137859292886787
PSEN1	GTCAAGTGTTCACGGC.34	0.05199253619503
PSEN1	GTCAAGTGTTCCACAA.27	0.0637521822522444
PSEN1	GTCAAGTGTTCGTGAT.8	0.0179902507888983
PSEN1	GTCAAGTGTTGAGTTC.10	0.126886247831862
PSEN1	GTCAAGTGTTGGTAAA.28	0.0316015512398735
PSEN1	GTCAAGTGTTGTACAC.24	0.0688271580729634
PSEN1	GTCAAGTGTTTCGCTC.24	0.0748476257937227
PSEN1	GTCAAGTTCAACTCTT.41	0.209615652217053
PSEN1	GTCAAGTTCAATACCG.38	0.182321451316966
PSEN1	GTCAAGTTCACGCATA.7	0.232176367008833
PSEN1	GTCAAGTTCACTTATC.25	0.244509962069969
PSEN1	GTCAAGTTCAGAGGTG.9	0.0787125262286281
PSEN1	GTCAAGTTCAGATAAG.10	0.0939556929185983
PSEN1	GTCAAGTTCAGCTCTC.46	0.107872795047911
PSEN1	GTCAAGTTCAGCTCTC.7	0.166023513366099
PSEN1	GTCAAGTTCAGGCGAA.4	0.0159174231230281
PSEN1	GTCAAGTTCATCGCTC.30	0.216459161946659
PSEN1	GTCAAGTTCCAAACAC.25	0.0729712343600113
PSEN1	GTCAAGTTCCACGAAT.20	0.255116681280924
PSEN1	GTCAAGTTCCTCAACC.32	0.103476714895805
PSEN1	GTCAAGTTCCTCAATT.31	0.168835917253091
PSEN1	GTCAAGTTCGATAGAA.45	0.149814673181027
PSEN1	GTCAAGTTCGCAAACT.44	0.0955958901026861
PSEN1	GTCAAGTTCGCAAGCC.21	0.180281597142312
PSEN1	GTCAAGTTCGCGTAGC.44	0.231637466242319
PSEN1	GTCAAGTTCGGTCCGA.5	0.234365334023551
PSEN1	GTCAAGTTCGTGGGAA.32	0.0461215541763522
PSEN1	GTCAAGTTCTAAGCCA.36	0.226525706988923
PSEN1	GTCAAGTTCTATCCCG.45	0.141409117942942
PSEN1	GTCAAGTTCTCCAGGG.5	0.106832062283502
PSEN1	GTCAAGTTCTCGTTTA.15	0.0377413730305989
PSEN1	GTCAAGTTCTGATACG.26	0.103792341192502
PSEN1	GTCAAGTTCTGGTTCC.22	0.115373465523589
PSEN1	GTCAAGTTCTTACCGC.24	0.117309527993712
PSEN1	GTCAAGTTCTTCCTTC.4	0.1323129942175
PSEN1	GTCAAGTTCTTTAGTC.33	0.153570199714522
PSEN1	GTCACAAAGAAACCAT.10	0.162155201782298
PSEN1	GTCACAAAGAAACGAG.1	0.192915276318672
PSEN1	GTCACAAAGAAAGTGG.4	0.0363260371814249
PSEN1	GTCACAAAGACAGAGA.15	0.0319093646530746
PSEN1	GTCACAAAGATGAGAG.47	0.206096129553316
PSEN1	GTCACAAAGATGTAAC.25	0.100942139466497
PSEN1	GTCACAAAGCAGGTCA.5	0.138001383093069
PSEN1	GTCACAAAGCCCAATT.10	0.145542371013732
PSEN1	GTCACAAAGCCCAGCT.18	0.175668329271502
PSEN1	GTCACAAAGCCCGAAA.23	0.167828490533793
PSEN1	GTCACAAAGCCGCCTA.13	0.0755284017550366
PSEN1	GTCACAAAGCGATCCC.5	0.0971331985092547
PSEN1	GTCACAAAGCGATTCT.11	0.188263597874538
PSEN1	GTCACAAAGCGCCTCA.12	0.0105431805762919
PSEN1	GTCACAAAGCGCCTCA.46	0.130082629624667
PSEN1	GTCACAAAGCGCCTTG.32	0.0429770389418991
PSEN1	GTCACAAAGCGTGTCC.29	0.158660132279692
PSEN1	GTCACAAAGCTAACTC.20	0.136326632578857
PSEN1	GTCACAAAGCTCCTCT.28	0.128212708303181
PSEN1	GTCACAAAGCTGCGAA.25	0.211029048606179
PSEN1	GTCACAAAGGAATGGA.17	0.153253709484488
PSEN1	GTCACAAAGGAGTTGC.24	0.128872046434481
PSEN1	GTCACAAAGGATGGTC.7	0.238298046843738
PSEN1	GTCACAAAGGCATGTG.45	0.15269888054172
PSEN1	GTCACAAAGGCATTGG.17	0.207259527909628
PSEN1	GTCACAAAGGCGATAC.32	0.231490570464302
PSEN1	GTCACAAAGGGAGTAA.30	0.237634801487275
PSEN1	GTCACAAAGGGATCTG.28	0.128196474477591
PSEN1	GTCACAAAGGGTCTCC.32	0.0824987224486904
PSEN1	GTCACAAAGTACGTAA.31	0.0348937421513256
PSEN1	GTCACAAAGTAGATGT.14	0.133887403088011
PSEN1	GTCACAAAGTATCTCG.45	0.166028417317648
PSEN1	GTCACAAAGTATTGGA.36	0.194348892271591
PSEN1	GTCACAAAGTCAAGGC.10	0.0929347265482647
PSEN1	GTCACAAAGTCCAGGA.38	0.0756704431822755
PSEN1	GTCACAAAGTGCGATG.36	0.243971562486877
PSEN1	GTCACAAAGTGCGATG.8	0.135300288053259
PSEN1	GTCACAAAGTGTACTC.47	0.192275173025337
PSEN1	GTCACAAAGTTAAGTG.34	0.171130760954838
PSEN1	GTCACAAAGTTCGCGC.40	0.0696993231831584
PSEN1	GTCACAACAAACTGCT.9	0.100495370350473
PSEN1	GTCACAACAAGCTGAG.5	0.0993618118543509
PSEN1	GTCACAACAAGCTGGA.16	0.18985503604199
PSEN1	GTCACAACAAGGTTCT.40	0.0885032303021944
PSEN1	GTCACAACAATCACAC.20	0.233190894970676
PSEN1	GTCACAACAATCCGAT.19	0.254639561430167
PSEN1	GTCACAACAATCGAAA.13	0.0647518799560203
PSEN1	GTCACAACACAGTCGC.11	0.0395775182726641
PSEN1	GTCACAACACAGTCGC.25	0.228015462378608
PSEN1	GTCACAACACATCCGG.20	0.202507246674941
PSEN1	GTCACAACACATGGGA.5	0.0976144617015962
PSEN1	GTCACAACACATTCGA.44	0.193765237121625
PSEN1	GTCACAACACCAACCG.26	0.215550895125489
PSEN1	GTCACAACACCCTATC.15	0.164373797363027
PSEN1	GTCACAACACCGTTGG.25	0.110315074725804
PSEN1	GTCACAACACGAAATA.35	0.0658345586653013
PSEN1	GTCACAACACGCGAAA.31	0.232961279223673
PSEN1	GTCACAACACGGTGTC.38	0.0984950357378693
PSEN1	GTCACAACACGTAAGG.39	0.193658235919429
PSEN1	GTCACAACACTATCTT.6	0.155807977573659
PSEN1	GTCACAACACTTAACG.4	0.0824105042083829
PSEN1	GTCACAACACTTACGA.24	0.000121338653228276
PSEN1	GTCACAACAGACGCAA.9	0.183241805250873
PSEN1	GTCACAACAGATGGCA.1	0.18726574806351
PSEN1	GTCACAACAGATGGCA.17	0.193027425360924
PSEN1	GTCACAACAGCCAGAA.26	0.242304547523872
PSEN1	GTCACAACAGTCTTCC.44	0.0722954136663248
PSEN1	GTCACAACAGTGGAGT.38	0.143172343654669
PSEN1	GTCACAACAGTTCCCT.40	0.0991687015575735
PSEN1	GTCACAACATCCGGGT.38	0.0927798850025283
PSEN1	GTCACAACATGAAGTA.39	0.188542923141313
PSEN1	GTCACAACATGCAACT.23	0.194188488273539
PSEN1	GTCACAACATGGGAAC.25	0.179676405787177
PSEN1	GTCACAACATGGGAAC.41	0.180964188167309
PSEN1	GTCACAACATGGGAAC.7	0.0382657008412544
PSEN1	GTCACAACATGTAAGA.45	0.114516209087014
PSEN1	GTCACAACATTATCTC.26	0.141664078775648
PSEN1	GTCACAACATTTGCCC.16	0.178766946602991
PSEN1	GTCACAACATTTGCCC.28	0.16416871661977
PSEN1	GTCACAAGTAAGTAGT.31	0.0598837329689559
PSEN1	GTCACAAGTAAGTAGT.47	0.0726329151220853
PSEN1	GTCACAAGTAAGTGTA.15	0.0766031851617299
PSEN1	GTCACAAGTAAGTGTA.45	0.106094798837148
PSEN1	GTCACAAGTACCATCA.47	0.139158210040478
PSEN1	GTCACAAGTAGCGATG.10	0.11093228730897
PSEN1	GTCACAAGTAGCGTAG.16	0.119889149158553
PSEN1	GTCACAAGTAGGAGTC.43	0.111402996983088
PSEN1	GTCACAAGTAGGCATG.38	0.0646049171859886
PSEN1	GTCACAAGTCAATACC.6	0.132256151620823
PSEN1	GTCACAAGTCAGATAA.7	0.128494624329505
PSEN1	GTCACAAGTCATGCCG.4	0.0636787459597059
PSEN1	GTCACAAGTCATTAGC.18	0.177779522797209
PSEN1	GTCACAAGTCCGTTAA.34	0.124576480662654
PSEN1	GTCACAAGTCGCTTCT.34	0.141999360166665
PSEN1	GTCACAAGTCTCTCGT.19	0.230501700625609
PSEN1	GTCACAAGTCTGATCA.14	0.113160073229665
PSEN1	GTCACAAGTCTGCAAT.5	0.190576889243857
PSEN1	GTCACAAGTCTGCCAG.37	0.189723589943696
PSEN1	GTCACAAGTGACAAAT.20	0.151879626198934
PSEN1	GTCACAAGTGCAACGA.24	0.0958005300162768
PSEN1	GTCACAAGTGCAACTT.21	0.0692948797150166
PSEN1	GTCACAAGTGCACGAA.33	0.110331251475145
PSEN1	GTCACAAGTGCCTGGT.36	0.21019961771799
PSEN1	GTCACAAGTGCGAAAC.13	0.102226056653308
PSEN1	GTCACAAGTGCGCTTG.10	0.199489835525952
PSEN1	GTCACAAGTGCGCTTG.45	0.0871236545972352
PSEN1	GTCACAAGTGCTCTTC.27	0.199433531561226
PSEN1	GTCACAAGTGGACGAT.34	0.151060326224979
PSEN1	GTCACAAGTGTAATGA.15	0.164052901120158
PSEN1	GTCACAAGTGTGGTTT.5	0.228594477078332
PSEN1	GTCACAAGTGTTTGGT.33	0.201571032254606
PSEN1	GTCACAAGTTAAGACA.43	0.0796665530724567
PSEN1	GTCACAAGTTCACCTC.41	0.129802105439012
PSEN1	GTCACAAGTTCACGGC.5	0.135207080278633
PSEN1	GTCACAAGTTCAGGCC.2	0.176115672318701
PSEN1	GTCACAAGTTTACTCT.43	0.165821851756846
PSEN1	GTCACAAGTTTCGCTC.43	0.00912085041193222
PSEN1	GTCACAATCAACACAC.25	0.172287269782828
PSEN1	GTCACAATCAACGAAA.46	0.173082438655001
PSEN1	GTCACAATCACATAGC.32	0.193999731052827
PSEN1	GTCACAATCACCCGAG.43	0.161995083570218
PSEN1	GTCACAATCACCCGAG.6	0.128486836777029
PSEN1	GTCACAATCACGGTTA.11	0.0756956679106224
PSEN1	GTCACAATCACTCCTG.34	0.25249439990057
PSEN1	GTCACAATCAGCGACC.21	0.150934132961993
PSEN1	GTCACAATCAGGCCCA.28	0.126703862851173
PSEN1	GTCACAATCAGGTTCA.40	0.112650213796314
PSEN1	GTCACAATCATGTGGT.26	0.217732699159797
PSEN1	GTCACAATCCACTCCA.46	0.0797759713568667
PSEN1	GTCACAATCCATGAAC.9	0.0443032831681194
PSEN1	GTCACAATCCGGGTGT.27	0.158907224853465
PSEN1	GTCACAATCCTAAGTG.19	0.236264547743303
PSEN1	GTCACAATCCTTTACA.8	0.0708147565931085
PSEN1	GTCACAATCGAACTGT.14	0.217931059401963
PSEN1	GTCACAATCGCAAGCC.46	0.185931423013244
PSEN1	GTCACAATCGCGGATC.3	0.209313815628775
PSEN1	GTCACAATCGCGTTTC.28	0.182818352572212
PSEN1	GTCACAATCGGCATCG.5	0.0705409495276399
PSEN1	GTCACAATCGGTCTAA.21	0.209867276997102
PSEN1	GTCACAATCGGTTCGG.8	0.0899040225631325
PSEN1	GTCACAATCTATCCTA.10	0.165901568447225
PSEN1	GTCACAATCTCTTGAT.28	0.0674272209311084
PSEN1	GTCACAATCTGGAGCC.30	0.193593871195731
PSEN1	GTCACAATCTGGTATG.29	0.098308813830954
PSEN1	GTCACAATCTGTCAAG.18	0.195162491187148
PSEN1	GTCACAATCTGTTGAG.8	0.055776420800612
PSEN1	GTCACAATCTTAGCCC.25	0.101687924357975
PSEN1	GTCACAATCTTGAGAC.10	0.150071246746279
PSEN1	GTCACGGAGAAACCTA.21	0.229157626753704
PSEN1	GTCACGGAGACGCTTT.32	0.183387385950482
PSEN1	GTCACGGAGACTAAGT.44	0.0718087176080644
PSEN1	GTCACGGAGAGATGAG.39	0.17968499640574
PSEN1	GTCACGGAGAGCTATA.22	0.225441425947224
PSEN1	GTCACGGAGAGGACGG.10	0.066848683902208
PSEN1	GTCACGGAGAGTAATC.8	0.0471173082005407
PSEN1	GTCACGGAGAGTGACC.21	0.120611444376664
PSEN1	GTCACGGAGATATACG.16	0.204438475127063
PSEN1	GTCACGGAGCAAATCA.13	0.0677152606585878
PSEN1	GTCACGGAGCACAGGT.10	0.111780306495348
PSEN1	GTCACGGAGCCAGTTT.15	0.220657363643113
PSEN1	GTCACGGAGCCCAGCT.29	0.190125187157719
PSEN1	GTCACGGAGCCGGTAA.3	0.197178117756266
PSEN1	GTCACGGAGCGCCTTG.10	0.107741800436543
PSEN1	GTCACGGAGCGTGAGT.23	0.215694717846418
PSEN1	GTCACGGAGCTACCGC.14	0.228059296833635
PSEN1	GTCACGGAGCTGTTCA.16	0.0385577677716356
PSEN1	GTCACGGAGGATCGCA.40	0.0849136720498791
PSEN1	GTCACGGAGGCATTGG.12	0.0392888294515501
PSEN1	GTCACGGAGGCGACAT.23	0.176248220998787
PSEN1	GTCACGGAGGGAAACA.38	0.193202361136173
PSEN1	GTCACGGAGGGCATGT.16	0.102374392436104
PSEN1	GTCACGGAGGGTTCCC.5	0.232362391097013
PSEN1	GTCACGGAGGTAAACT.44	0.137743733692332
PSEN1	GTCACGGAGGTGCTAG.15	0.0642393524558429
PSEN1	GTCACGGAGGTGTGGT.8	0.00497817342784401
PSEN1	GTCACGGAGGTTCCTA.7	0.1731001918846
PSEN1	GTCACGGAGTACGCCC.44	0.116660483200576
PSEN1	GTCACGGAGTACGCCC.8	0.117521966178174
PSEN1	GTCACGGAGTATGACA.10	0.129986444662791
PSEN1	GTCACGGAGTGCCAGA.3	0.072721354676105
PSEN1	GTCACGGAGTGTCCCG.26	0.0781915711449983
PSEN1	GTCACGGAGTTCGCAT.48	0.224471819538167
PSEN1	GTCACGGAGTTGCAGG.20	0.0157225219882093
PSEN1	GTCACGGCAAAGGTGC.25	0.155927500745747
PSEN1	GTCACGGCAAATTGCC.9	0.0615230968196556
PSEN1	GTCACGGCAAGCTGGA.11	0.0405803225378349
PSEN1	GTCACGGCAAGGACTG.47	0.0361140140368548
PSEN1	GTCACGGCAAGTACCT.29	0.144997912222607
PSEN1	GTCACGGCAAGTAGTA.14	0.227893602793984
PSEN1	GTCACGGCAATAGCGG.15	0.228608361976512
PSEN1	GTCACGGCAATGACCT.20	0.209113228667775
PSEN1	GTCACGGCACAGACAG.44	0.129393290524604
PSEN1	GTCACGGCACATCTTT.21	0.174985088246103
PSEN1	GTCACGGCACATGACT.27	0.0906902932542835
PSEN1	GTCACGGCACCCATTC.27	0.120123297187092
PSEN1	GTCACGGCACCGAATT.43	0.169338340559989
PSEN1	GTCACGGCACCGCTAG.15	0.160072045833658
PSEN1	GTCACGGCACCTTGTC.26	0.144155821526738
PSEN1	GTCACGGCACCTTGTC.31	0.252679510659618
PSEN1	GTCACGGCACGAGAGT.14	0.189607223815983
PSEN1	GTCACGGCACGGTGTC.10	0.134106543016969
PSEN1	GTCACGGCACGGTGTC.4	0.106383076425885
PSEN1	GTCACGGCACTCAGGC.41	0.152785168816081
PSEN1	GTCACGGCACTCTGTC.9	0.153759596006239
PSEN1	GTCACGGCACTGAAGG.30	0.257822273435522
PSEN1	GTCACGGCACTGCCAG.36	0.0412444894208015
PSEN1	GTCACGGCAGAAGCAC.24	0.114083394757472
PSEN1	GTCACGGCAGCCAATT.48	0.195713527342377
PSEN1	GTCACGGCAGCCACCA.21	0.0881929297174793
PSEN1	GTCACGGCAGCTTAAC.12	0.171932209315855
PSEN1	GTCACGGCAGGATCGA.3	0.232565077075378
PSEN1	GTCACGGCAGGCTGAA.32	0.0596169156196993
PSEN1	GTCACGGCAGGTTTCA.10	0.124186369383096
PSEN1	GTCACGGCAGTATAAG.41	0.20922189578414
PSEN1	GTCACGGCAGTCAGAG.43	0.172816786457588
PSEN1	GTCACGGCAGTCGTGC.38	0.111698081313079
PSEN1	GTCACGGCATCGATGT.34	0.201751456713964
PSEN1	GTCACGGCATCTCGCT.5	0.191848774677055
PSEN1	GTCACGGCATGCCACG.15	0.0936871505218733
PSEN1	GTCACGGCATGGGACA.33	0.205738215888232
PSEN1	GTCACGGCATGTAGTC.11	0.0806865772246965
PSEN1	GTCACGGCATTCCTCG.43	0.231178435074071
PSEN1	GTCACGGCATTCCTGC.17	0.24077782880363
PSEN1	GTCACGGCATTCGACA.36	0.175845195813963
PSEN1	GTCACGGCATTCTCAT.11	0.0970304141046654
PSEN1	GTCACGGCATTCTCAT.19	0.22546041908754
PSEN1	GTCACGGGTAAACACA.34	0.0444335030728666
PSEN1	GTCACGGGTAAGAGGA.8	0.102689551549702
PSEN1	GTCACGGGTAAGTGTA.26	0.229675533910267
PSEN1	GTCACGGGTACAGTGG.27	0.165050892788713
PSEN1	GTCACGGGTAGCCTAT.13	0.230753208706574
PSEN1	GTCACGGGTAGGCTGA.6	0.241063412646326
PSEN1	GTCACGGGTATATGGA.10	0.17906268268689
PSEN1	GTCACGGGTCAATGTC.30	0.143426746388286
PSEN1	GTCACGGGTCAGAAGC.25	0.187375080007769
PSEN1	GTCACGGGTCATGCAT.20	0.16848595877309
PSEN1	GTCACGGGTCCAGTTA.15	0.151381566534837
PSEN1	GTCACGGGTCGATTGT.44	0.0615066355094314
PSEN1	GTCACGGGTCGCGTGT.47	0.0860634871378352
PSEN1	GTCACGGGTCTAGCGC.25	0.101542461754434
PSEN1	GTCACGGGTCTAGCGC.33	0.218822225901022
PSEN1	GTCACGGGTCTCATCC.41	0.0615381784482452
PSEN1	GTCACGGGTCTCTTAT.35	0.112081839138227
PSEN1	GTCACGGGTCTTGCGG.16	0.224336386356754
PSEN1	GTCACGGGTGACCAAG.37	0.0881923054257641
PSEN1	GTCACGGGTGACGGTA.27	0.0363898385521395
PSEN1	GTCACGGGTGCAACTT.3	0.19387769525747
PSEN1	GTCACGGGTGGAAAGA.40	0.162407744022858
PSEN1	GTCACGGGTGTATGGG.40	0.0852273145101208
PSEN1	GTCACGGGTGTGGCTC.20	0.105801244812028
PSEN1	GTCACGGGTGTTAAGA.45	0.195464086107677
PSEN1	GTCACGGGTTAAAGTG.31	0.0602073243126142
PSEN1	GTCACGGGTTACGACT.32	0.230862442704165
PSEN1	GTCACGGGTTATCACG.8	0.0748336792021291
PSEN1	GTCACGGGTTCAGACT.6	0.239533796640899
PSEN1	GTCACGGGTTCCCGAG.10	0.0595630810930743
PSEN1	GTCACGGGTTCCTCCA.25	0.132580034900457
PSEN1	GTCACGGGTTCTGAAC.9	0.202474874642576
PSEN1	GTCACGGGTTGCCTCT.21	0.179507680259121
PSEN1	GTCACGGGTTGGAGGT.23	0.222270230422509
PSEN1	GTCACGGGTTGTGGAG.41	0.0374848859028134
PSEN1	GTCACGGTCACAGGCC.42	0.106080607805779
PSEN1	GTCACGGTCACGATGT.26	0.181100976289599
PSEN1	GTCACGGTCAGCTCTC.4	0.129015030266942
PSEN1	GTCACGGTCAGGCAAG.44	0.0716292034885555
PSEN1	GTCACGGTCAGGTTCA.38	0.147158985735587
PSEN1	GTCACGGTCAGTTTGG.16	0.0463580388077389
PSEN1	GTCACGGTCATGTCCC.26	0.226572524423318
PSEN1	GTCACGGTCCACGAAT.25	0.0700278748263372
PSEN1	GTCACGGTCCATGCTC.43	0.210275137474127
PSEN1	GTCACGGTCCCGGATG.36	0.129850268016526
PSEN1	GTCACGGTCCGCAGTG.26	0.207412687706892
PSEN1	GTCACGGTCCGTCAAA.15	0.17271734686426
PSEN1	GTCACGGTCCTAGTGA.40	0.137680757381531
PSEN1	GTCACGGTCCTGCCAT.41	0.0814474308062927
PSEN1	GTCACGGTCGAACTGT.14	0.203853760347556
PSEN1	GTCACGGTCGATCCCT.2	0.161880152719732
PSEN1	GTCACGGTCGCATGAT.21	0.156771194197063
PSEN1	GTCACGGTCGCATGGC.7	0.0960699293118523
PSEN1	GTCACGGTCGCTTAGA.20	0.166767726467697
PSEN1	GTCACGGTCGGAAATA.26	0.246316699097406
PSEN1	GTCACGGTCGGATGTT.14	0.19336731995827
PSEN1	GTCACGGTCGGCGCAT.25	0.236898733268617
PSEN1	GTCACGGTCGGCGGTT.22	0.143547718751506
PSEN1	GTCACGGTCGTGGACC.31	0.223466218342992
PSEN1	GTCACGGTCGTTACGA.11	0.0434452228655573
PSEN1	GTCACGGTCTAACGGT.38	0.0612608078990888
PSEN1	GTCACGGTCTAACTCT.28	0.154026729545876
PSEN1	GTCACGGTCTACTTAC.41	0.162057941377498
PSEN1	GTCACGGTCTCAAACG.38	0.104012889190926
PSEN1	GTCACGGTCTCCGGTT.45	0.0644691034394782
PSEN1	GTCACGGTCTGCGACG.33	0.135489428932488
PSEN1	GTCACGGTCTGCGTAA.6	0.181249374447361
PSEN1	GTCACGGTCTTCCTTC.29	0.217104750976432
PSEN1	GTCACGGTCTTTAGTC.26	0.202225840311257
PSEN1	GTCATTTAGAATCTCC.19	0.141579551760515
PSEN1	GTCATTTAGAGCCTAG.39	0.15932505071396
PSEN1	GTCATTTAGAGGTTGC.22	0.189693516197281
PSEN1	GTCATTTAGAGTAATC.29	0.195315624843261
PSEN1	GTCATTTAGAGTCTGG.23	0.120565670723408
PSEN1	GTCATTTAGAGTCTGG.3	0.16213269128275
PSEN1	GTCATTTAGATATGGT.23	0.241758082576325
PSEN1	GTCATTTAGATGGCGT.32	0.043566610628659
PSEN1	GTCATTTAGATGTGGC.27	0.140295238810722
PSEN1	GTCATTTAGCCAGTAG.42	0.234434694626998
PSEN1	GTCATTTAGCCAGTTT.25	0.22010767637039
PSEN1	GTCATTTAGCCCAATT.9	0.0349522744581918
PSEN1	GTCATTTAGCGAAGGG.15	0.150228321994291
PSEN1	GTCATTTAGCGAGAAA.37	0.236103738559905
PSEN1	GTCATTTAGCGATCCC.14	0.0190709602302377
PSEN1	GTCATTTAGCGATCCC.33	0.101983706015744
PSEN1	GTCATTTAGCGATCCC.38	0.164272184845231
PSEN1	GTCATTTAGCGATTCT.29	0.197183541902632
PSEN1	GTCATTTAGCGCCTTG.26	0.165077177633975
PSEN1	GTCATTTAGCGCTCCA.8	0.104011582215207
PSEN1	GTCATTTAGCGTGAAC.10	0.0973951362029766
PSEN1	GTCATTTAGCTAAACA.27	0.0387482784260556
PSEN1	GTCATTTAGCTAAACA.45	0.137733679810481
PSEN1	GTCATTTAGCTAACAA.25	0.0983969223379972
PSEN1	GTCATTTAGCTAGTCT.38	0.222484587498911
PSEN1	GTCATTTAGCTCCTCT.42	0.163932468725761
PSEN1	GTCATTTAGGAACTGC.14	0.243641905541608
PSEN1	GTCATTTAGGAGTAGA.14	0.184510181728911
PSEN1	GTCATTTAGGATCGCA.35	0.00339048216119409
PSEN1	GTCATTTAGGCAAAGA.44	0.19777554360428
PSEN1	GTCATTTAGGCTCATT.21	0.0917714656170574
PSEN1	GTCATTTAGGGATCTG.47	0.110603013934451
PSEN1	GTCATTTAGGTCATCT.9	0.190842171395616
PSEN1	GTCATTTAGGTGCAAC.41	0.14002654522119
PSEN1	GTCATTTAGGTTCCTA.41	0.0690522318072908
PSEN1	GTCATTTAGTATTGGA.16	0.225075562570055
PSEN1	GTCATTTAGTCAAGGC.44	0.203082805390295
PSEN1	GTCATTTAGTCCATAC.24	0.063080730564252
PSEN1	GTCATTTAGTCCTCCT.44	0.110835241728182
PSEN1	GTCATTTAGTCGTTTG.10	0.147168640120071
PSEN1	GTCATTTAGTGAACGC.30	0.138529778241718
PSEN1	GTCATTTAGTGCTGCC.6	0.00805030789342709
PSEN1	GTCATTTAGTGTCTCA.7	0.00723074717313921
PSEN1	GTCATTTAGTGTGGCA.42	0.0388009564485401
PSEN1	GTCATTTCAACGCACC.45	0.2107816488965
PSEN1	GTCATTTCAACGCACC.6	0.205533128481875
PSEN1	GTCATTTCAACTGCGC.17	0.199733629655384
PSEN1	GTCATTTCAAGCCCAC.5	0.2497177067753
PSEN1	GTCATTTCAAGGGTCA.32	0.185016308021659
PSEN1	GTCATTTCAATGGAAT.12	0.12700949689679
PSEN1	GTCATTTCAATGGACG.29	0.0217829316261486
PSEN1	GTCATTTCAATGGATA.19	0.166052317203139
PSEN1	GTCATTTCAATGGATA.23	0.200395199637569
PSEN1	GTCATTTCACATCCAA.8	0.0724830967590151
PSEN1	GTCATTTCACATCTTT.4	0.111068793554296
PSEN1	GTCATTTCACCAACCG.10	0.158486253392766
PSEN1	GTCATTTCACCAACCG.42	0.175984858671654
PSEN1	GTCATTTCACCACCAG.44	0.101653130317573
PSEN1	GTCATTTCACCCAGTG.46	0.101071291473772
PSEN1	GTCATTTCACCCTATC.34	0.20943084913597
PSEN1	GTCATTTCACCTCGTT.27	0.0520342505933513
PSEN1	GTCATTTCACCTTGTC.17	0.191873815129838
PSEN1	GTCATTTCACGCATCG.22	0.188971694809879
PSEN1	GTCATTTCACGGACAA.12	0.0910889678780222
PSEN1	GTCATTTCACGGCGTT.11	0.103966987218882
PSEN1	GTCATTTCACGGCGTT.5	0.137342449781499
PSEN1	GTCATTTCACTCGACG.7	0.218266779546866
PSEN1	GTCATTTCAGATGAGC.41	0.185628968926721
PSEN1	GTCATTTCAGCCTATA.9	0.0814391959879686
PSEN1	GTCATTTCAGCGTTCG.21	0.00335075928228434
PSEN1	GTCATTTCAGGAATCG.20	0.236304853906404
PSEN1	GTCATTTCATACTACG.28	0.168209012241277
PSEN1	GTCATTTCATCCTAGA.9	0.207923793544637
PSEN1	GTCATTTCATCGATGT.32	0.125036900535633
PSEN1	GTCATTTCATGAAGTA.4	0.0850176903288684
PSEN1	GTCATTTCATGAAGTA.45	0.0401564501530629
PSEN1	GTCATTTCATGACATC.43	0.179306249348997
PSEN1	GTCATTTCATGGAATA.4	0.0670721900405624
PSEN1	GTCATTTCATGGTCTA.42	0.116432728351356
PSEN1	GTCATTTCATTACCTT.15	0.0374136260597879
PSEN1	GTCATTTCATTAGGCT.8	0.0898154106680522
PSEN1	GTCATTTCATTGGCGC.44	0.23451900207715
PSEN1	GTCATTTCATTGGCGC.7	0.196633248266835
PSEN1	GTCATTTGTAAACACA.18	0.156359336337118
PSEN1	GTCATTTGTAAATGAC.14	0.0962959366393079
PSEN1	GTCATTTGTAAGGGAA.22	0.0381854102015495
PSEN1	GTCATTTGTAATAGCA.8	0.111119126189806
PSEN1	GTCATTTGTACCGGCT.46	0.178663047539885
PSEN1	GTCATTTGTACGAAAT.6	0.232172008766611
PSEN1	GTCATTTGTACGCTGC.9	0.0800179830694106
PSEN1	GTCATTTGTAGAGTGC.29	0.21005730226716
PSEN1	GTCATTTGTAGCGTCC.42	0.217737205101002
PSEN1	GTCATTTGTAGCGTCC.48	0.131573238904821
PSEN1	GTCATTTGTAGCGTGA.34	0.12686587583994
PSEN1	GTCATTTGTAGGGACT.15	0.141744070337154
PSEN1	GTCATTTGTCCAGTAT.4	0.154019651389262
PSEN1	GTCATTTGTCCTCTTG.19	0.148049024162901
PSEN1	GTCATTTGTCGAAAGC.17	0.182452203978755
PSEN1	GTCATTTGTCTAGTCA.10	0.0986705500090466
PSEN1	GTCATTTGTCTAGTCA.18	0.163533669785465
PSEN1	GTCATTTGTCTGATCA.38	0.00557192351615798
PSEN1	GTCATTTGTCTTCTCG.40	0.195100555589306
PSEN1	GTCATTTGTGATGTCT.18	0.115471897962607
PSEN1	GTCATTTGTGGCCCTA.45	0.19440863026648
PSEN1	GTCATTTGTGGGTATG.33	0.127254957089463
PSEN1	GTCATTTGTGTGAATA.10	0.0325545691739535
PSEN1	GTCATTTGTTCCCTTG.17	0.15181612968081
PSEN1	GTCATTTGTTCGGCAC.22	0.162168159561929
PSEN1	GTCATTTGTTGCTCCT.5	0.221938681238498
PSEN1	GTCATTTGTTGTCGCG.27	0.109650739654171
PSEN1	GTCATTTGTTTGTTTC.29	0.00375936772616114
PSEN1	GTCATTTTCAACGGCC.32	0.043991259586619
PSEN1	GTCATTTTCAAGAAGT.19	0.18720834533292
PSEN1	GTCATTTTCACAGTAC.13	0.219167325334638
PSEN1	GTCATTTTCACTTATC.14	0.0887564969625601
PSEN1	GTCATTTTCATCTGCC.30	0.0855273791039508
PSEN1	GTCATTTTCATCTGTT.5	0.0112547294084209
PSEN1	GTCATTTTCATGTCTT.42	0.0487652523788711
PSEN1	GTCATTTTCCACTCCA.14	0.0739359524573047
PSEN1	GTCATTTTCCAGATCA.36	0.214698085697819
PSEN1	GTCATTTTCCCAAGTA.8	0.178109978180146
PSEN1	GTCATTTTCCCTTGCA.18	0.127593935105779
PSEN1	GTCATTTTCCCTTGCA.47	0.0737860637418635
PSEN1	GTCATTTTCCCTTGTG.25	0.198525376017642
PSEN1	GTCATTTTCCGAAGAG.41	0.175463240055251
PSEN1	GTCATTTTCCGCGTTT.22	0.169407996965674
PSEN1	GTCATTTTCCGTTGCT.47	0.0363326089075144
PSEN1	GTCATTTTCCTATTCA.4	0.13187287913297
PSEN1	GTCATTTTCCTGTACC.13	0.213174861025436
PSEN1	GTCATTTTCGCAAACT.3	0.17066682562654
PSEN1	GTCATTTTCGCTTGTC.10	0.12758705100714
PSEN1	GTCATTTTCGGACAAG.34	0.215603541037126
PSEN1	GTCATTTTCGGAGGTA.36	0.235524266953462
PSEN1	GTCATTTTCGGATGGA.25	0.0397690697218422
PSEN1	GTCATTTTCGTACGGC.13	0.043928899889579
PSEN1	GTCATTTTCGTATCAG.46	0.0406050127458002
PSEN1	GTCATTTTCGTGGACC.5	0.041623859817264
PSEN1	GTCATTTTCGTTTATC.33	0.128663850885459
PSEN1	GTCATTTTCGTTTGCC.13	0.0873998292991018
PSEN1	GTCATTTTCTACCTGC.47	0.158588546391456
PSEN1	GTCATTTTCTACTCAT.28	0.0953341094937059
PSEN1	GTCATTTTCTATCGCC.8	0.0446731573747456
PSEN1	GTCATTTTCTCATTCA.2	0.208484282604331
PSEN1	GTCATTTTCTGAAAGA.34	0.232048893617389
PSEN1	GTCATTTTCTGCGGCA.31	0.236247113692571
PSEN1	GTCATTTTCTGGAGCC.10	0.0500009138777386
PSEN1	GTCATTTTCTGGAGCC.18	0.037745657961068
PSEN1	GTCATTTTCTGGAGCC.42	0.189268881615362
PSEN1	GTCATTTTCTGGTATG.41	0.148815872351406
PSEN1	GTCATTTTCTTTAGTC.13	0.205271949493181
PSEN1	GTCATTTTCTTTCCTC.12	0.0953687864421227
PSEN1	GTCCTCAAGAAACGAG.36	0.210749709655147
PSEN1	GTCCTCAAGAATCTCC.7	0.183829995139604
PSEN1	GTCCTCAAGACACTAA.45	0.0977155830000811
PSEN1	GTCCTCAAGACAGGCT.24	0.113702944059696
PSEN1	GTCCTCAAGACCGGAT.33	0.0884025175691932
PSEN1	GTCCTCAAGAGAACAG.32	0.120989403720159
PSEN1	GTCCTCAAGAGCCTAG.8	0.0938786819037887
PSEN1	GTCCTCAAGAGTGACC.44	0.207142495735752
PSEN1	GTCCTCAAGATCCCGC.15	0.188638802763307
PSEN1	GTCCTCAAGATGCGAC.17	0.226501766993806
PSEN1	GTCCTCAAGATGTTAG.21	0.241947374774099
PSEN1	GTCCTCAAGCACACAG.15	0.0395246599437087
PSEN1	GTCCTCAAGCATCATC.9	0.200392653843664
PSEN1	GTCCTCAAGCCGGTAA.26	0.198072362458333
PSEN1	GTCCTCAAGCGAAGGG.47	0.216646459799449
PSEN1	GTCCTCAAGCGATAGC.16	0.226727364731232
PSEN1	GTCCTCAAGCGGCTTC.19	0.207618839349379
PSEN1	GTCCTCAAGCGTAGTG.46	0.0151046396422316
PSEN1	GTCCTCAAGCGTTCCG.20	0.206629521255309
PSEN1	GTCCTCAAGCTAGCCC.9	0.232690105470397
PSEN1	GTCCTCAAGCTGCAAG.28	0.173592754678793
PSEN1	GTCCTCAAGCTGTCTA.11	0.139910890746251
PSEN1	GTCCTCAAGGATGGAA.29	0.0996797484276613
PSEN1	GTCCTCAAGGCATGTG.45	0.192209386430477
PSEN1	GTCCTCAAGGCCCTCA.43	0.118132657975139
PSEN1	GTCCTCAAGGCGACAT.41	0.173697313948651
PSEN1	GTCCTCAAGGCTAGGT.5	0.134393410249686
PSEN1	GTCCTCAAGGGAACGG.3	0.129171722022875
PSEN1	GTCCTCAAGGGCTCTC.10	0.217171557024813
PSEN1	GTCCTCAAGGGTTTCT.47	0.0917490866086155
PSEN1	GTCCTCAAGGTAGCTG.19	0.229899971748637
PSEN1	GTCCTCAAGTAGATGT.25	0.20826005836534
PSEN1	GTCCTCAAGTATCGAA.10	0.0868228283325152
PSEN1	GTCCTCAAGTATCTCG.46	0.0831045030572568
PSEN1	GTCCTCAAGTCCTCCT.6	0.013638808271935
PSEN1	GTCCTCAAGTCTTGCA.11	0.036769942533283
PSEN1	GTCCTCAAGTGGGTTG.36	0.22004013058222
PSEN1	GTCCTCACAAACCCAT.3	0.115727056654578
PSEN1	GTCCTCACAAAGGAAG.21	0.181320374693314
PSEN1	GTCCTCACAACACCCG.15	0.205508740309597
PSEN1	GTCCTCACAATAGCGG.2	0.170766889264996
PSEN1	GTCCTCACAATCCGAT.22	0.13377876773302
PSEN1	GTCCTCACAATGTAAG.47	0.179176811594516
PSEN1	GTCCTCACACAGGCCT.16	0.0716814499108978
PSEN1	GTCCTCACACAGGTTT.8	0.00740814875234719
PSEN1	GTCCTCACACATAACC.13	0.0117576400189137
PSEN1	GTCCTCACACATGGGA.45	0.00164863252211944
PSEN1	GTCCTCACACATTCGA.6	0.125862735894771
PSEN1	GTCCTCACACCACGTG.8	0.087576983452891
PSEN1	GTCCTCACACCGCTAG.21	0.0979874832228234
PSEN1	GTCCTCACACGGCCAT.4	0.169905601447681
PSEN1	GTCCTCACACGTAAGG.32	0.0362714748152939
PSEN1	GTCCTCACACGTGAGA.28	0.0824643789710535
PSEN1	GTCCTCACACTTCGAA.6	0.194025886026793
PSEN1	GTCCTCACAGACAAGC.36	0.105337828499614
PSEN1	GTCCTCACAGAGTGTG.25	0.16898942921398
PSEN1	GTCCTCACAGATGAGC.13	0.0626354360856567
PSEN1	GTCCTCACAGATGAGC.46	0.183459002508926
PSEN1	GTCCTCACAGATGGGT.44	0.180006161326673
PSEN1	GTCCTCACAGCATACT.11	0.131187019095705
PSEN1	GTCCTCACAGCTCGCA.28	0.0721584004413671
PSEN1	GTCCTCACAGCTGTTA.17	0.252060963150825
PSEN1	GTCCTCACAGGCGATA.22	0.14853596048124
PSEN1	GTCCTCACAGGCGATA.43	0.135022357977505
PSEN1	GTCCTCACAGTCAGCC.15	0.238860241011707
PSEN1	GTCCTCACATACGCTA.5	0.21313794619391
PSEN1	GTCCTCACATACTACG.7	0.224043690587678
PSEN1	GTCCTCACATAGACTC.5	0.145148801718278
PSEN1	GTCCTCACATATACCG.15	0.159511838570324
PSEN1	GTCCTCACATCCGCGA.41	0.167915445124891
PSEN1	GTCCTCACATCCTTGC.39	0.191818763660194
PSEN1	GTCCTCACATGATCCA.5	0.153233061001629
PSEN1	GTCCTCACATGCCCGA.38	0.162680907556933
PSEN1	GTCCTCACATGGGACA.10	0.08849209958953
PSEN1	GTCCTCACATGTAGTC.27	0.0108389374072431
PSEN1	GTCCTCACATTAGGCT.21	0.16321349606369
PSEN1	GTCCTCACATTCTCAT.44	0.0891104833972349
PSEN1	GTCCTCACATTCTCAT.5	0.139226143675842
PSEN1	GTCCTCAGTAATAGCA.18	0.233173228138639
PSEN1	GTCCTCAGTACAGACG.20	0.195054602886785
PSEN1	GTCCTCAGTAGCGCTC.5	0.11716992649599
PSEN1	GTCCTCAGTATAGGGC.20	0.203039723921393
PSEN1	GTCCTCAGTATATGAG.5	0.234181572490797
PSEN1	GTCCTCAGTATGGTTC.1	0.239716189162436
PSEN1	GTCCTCAGTATTCGTG.21	0.244807999833029
PSEN1	GTCCTCAGTCAATACC.27	0.144398609721975
PSEN1	GTCCTCAGTCAGATAA.48	0.0557709780259756
PSEN1	GTCCTCAGTCATCCCT.15	0.226482922291666
PSEN1	GTCCTCAGTCATGCAT.36	0.229797098698327
PSEN1	GTCCTCAGTCGGCACT.7	0.0907453549243655
PSEN1	GTCCTCAGTCGGCATC.28	0.0962620653700696
PSEN1	GTCCTCAGTCGTGGCT.10	0.157575465738773
PSEN1	GTCCTCAGTCTAGTCA.9	0.23251615143181
PSEN1	GTCCTCAGTCTGATTG.25	0.191191396226714
PSEN1	GTCCTCAGTCTGGAGA.27	0.160013696389797
PSEN1	GTCCTCAGTCTGGTCG.4	0.0336208862099738
PSEN1	GTCCTCAGTGAAATCA.19	0.214453274147672
PSEN1	GTCCTCAGTGATGATA.42	0.185152737074532
PSEN1	GTCCTCAGTGCTGTAT.7	0.171837411107845
PSEN1	GTCCTCAGTGGAAAGA.31	0.194598553098331
PSEN1	GTCCTCAGTGGCCCTA.3	0.110559215476002
PSEN1	GTCCTCAGTGGGTCAA.5	0.178399343011989
PSEN1	GTCCTCAGTGTCCTCT.15	0.156951349898009
PSEN1	GTCCTCAGTGTGACGA.42	0.193348191129189
PSEN1	GTCCTCAGTTAAGACA.15	0.246504788594393
PSEN1	GTCCTCAGTTACCGAT.44	0.217403388538514
PSEN1	GTCCTCAGTTCAACCA.7	0.110892257820524
PSEN1	GTCCTCAGTTCACCTC.18	0.134862571350823
PSEN1	GTCCTCAGTTCAGACT.26	0.130497278893017
PSEN1	GTCCTCAGTTCCACTC.15	0.218257843753236
PSEN1	GTCCTCAGTTCGCGAC.11	0.0754781648865901
PSEN1	GTCCTCAGTTCGCTAA.41	0.0916888098618074
PSEN1	GTCCTCAGTTCGGGCT.10	0.183040445072038
PSEN1	GTCCTCAGTTGCCTCT.10	0.172580966388523
PSEN1	GTCCTCAGTTTAGCTG.10	0.104168354439025
PSEN1	GTCCTCATCACCATAG.15	0.0816260683059227
PSEN1	GTCCTCATCACCGGGT.7	0.097117065668499
PSEN1	GTCCTCATCACGACTA.44	0.0993575629836414
PSEN1	GTCCTCATCAGATAAG.8	0.160588772572737
PSEN1	GTCCTCATCAGCATGT.32	0.131103452331445
PSEN1	GTCCTCATCAGGATCT.4	0.197224078907311
PSEN1	GTCCTCATCATCGATG.15	0.24946950497133
PSEN1	GTCCTCATCATCGCTC.5	0.223221051295695
PSEN1	GTCCTCATCATCTGCC.10	0.165776140358958
PSEN1	GTCCTCATCCAAACTG.7	0.200344558732468
PSEN1	GTCCTCATCCAAAGTC.22	0.102306014734495
PSEN1	GTCCTCATCCAAATGC.10	0.15406309618993
PSEN1	GTCCTCATCCCGACTT.8	0.16744808522526
PSEN1	GTCCTCATCCCTAACC.25	0.13856538499931
PSEN1	GTCCTCATCCCTAATT.14	0.148481120193537
PSEN1	GTCCTCATCCCTTGTG.4	0.0715196425589966
PSEN1	GTCCTCATCCGTAGTA.16	0.187004749048356
PSEN1	GTCCTCATCCTATTCA.15	0.228450688123303
PSEN1	GTCCTCATCCTATTCA.27	0.0658215049013506
PSEN1	GTCCTCATCCTGCAGG.48	0.221815793377118
PSEN1	GTCCTCATCGAGGTAG.16	0.0887717512878226
PSEN1	GTCCTCATCGCCATAA.5	0.21886253469529
PSEN1	GTCCTCATCGCGTTTC.15	0.199859104519419
PSEN1	GTCCTCATCGGTTAAC.3	0.00454504028857627
PSEN1	GTCCTCATCTAACTCT.13	0.157461487518958
PSEN1	GTCCTCATCTATCCCG.38	0.178260002834122
PSEN1	GTCCTCATCTCAAGTG.7	0.183118790955177
PSEN1	GTCCTCATCTCTGAGA.8	0.0672878805266919
PSEN1	GTCCTCATCTCTTGAT.20	0.21467119148474
PSEN1	GTCCTCATCTGCAAGT.13	0.155868224512972
PSEN1	GTCCTCATCTGCAGTA.5	0.190196367687349
PSEN1	GTCCTCATCTGTCAAG.41	0.188730596948517
PSEN1	GTCCTCATCTGTTTGT.42	0.225182288285623
PSEN1	GTCCTCATCTTGTCAT.22	0.187491041947226
PSEN1	GTCCTCATCTTGTTTG.4	0.0140377237701159
PSEN1	GTCGGGTAGAAACCTA.16	0.243825468936848
PSEN1	GTCGGGTAGAAACCTA.45	0.127600456718938
PSEN1	GTCGGGTAGAATAGGG.25	0.141228262793447
PSEN1	GTCGGGTAGAATTGTG.41	0.00439187383744866
PSEN1	GTCGGGTAGACGACGT.18	0.179782643581348
PSEN1	GTCGGGTAGAGCCTAG.31	0.106299319702885
PSEN1	GTCGGGTAGAGCTATA.45	0.116851891707483
PSEN1	GTCGGGTAGAGTGAGA.32	0.211170612920796
PSEN1	GTCGGGTAGATATGGT.34	0.0261679935483699
PSEN1	GTCGGGTAGATCACGG.9	0.157441552866658
PSEN1	GTCGGGTAGATGTAAC.19	0.205389634393214
PSEN1	GTCGGGTAGCAACGGT.6	0.0991854247204174
PSEN1	GTCGGGTAGCCCGAAA.44	0.0388150161219798
PSEN1	GTCGGGTAGCCTTGAT.8	0.00387306767044038
PSEN1	GTCGGGTAGCTAGTGG.46	0.0324610137245145
PSEN1	GTCGGGTAGCTGAAAT.13	0.16194257432835
PSEN1	GTCGGGTAGCTTCGCG.5	0.112385811384456
PSEN1	GTCGGGTAGGATGCGT.6	0.199854577254882
PSEN1	GTCGGGTAGGATGGTC.5	0.131903789055286
PSEN1	GTCGGGTAGGCAAAGA.8	0.0161798704177727
PSEN1	GTCGGGTAGGGTCGAT.16	0.181827402408089
PSEN1	GTCGGGTAGGGTGTTG.9	0.165258761851874
PSEN1	GTCGGGTAGGTCATCT.37	0.0870095742211561
PSEN1	GTCGGGTAGTCGTTTG.24	0.0063430249610974
PSEN1	GTCGGGTAGTGAACAT.47	0.0983269470689265
PSEN1	GTCGGGTAGTGAACGC.15	0.210347543054013
PSEN1	GTCGGGTAGTGCCATT.46	0.028929947375218
PSEN1	GTCGGGTAGTTCCACA.10	0.00219190045424966
PSEN1	GTCGGGTCAAATACAG.4	0.139794557388086
PSEN1	GTCGGGTCAACACCCG.46	0.211122443550266
PSEN1	GTCGGGTCAAGAAAGG.3	0.250668424063406
PSEN1	GTCGGGTCAAGCCCAC.10	0.0720151912323672
PSEN1	GTCGGGTCAAGCCGTC.20	0.19710021730225
PSEN1	GTCGGGTCAAGCGAGT.27	0.00524140838842868
PSEN1	GTCGGGTCAATCACAC.15	0.0731595525348894
PSEN1	GTCGGGTCAATGGATA.24	0.0115157549041669
PSEN1	GTCGGGTCACACAGAG.38	0.171824089069787
PSEN1	GTCGGGTCACATAACC.10	0.00826683358627633
PSEN1	GTCGGGTCACCATGTA.15	0.217257882878585
PSEN1	GTCGGGTCACCGAAAG.41	0.0931865555612603
PSEN1	GTCGGGTCACCTCGTT.32	0.121111296535673
PSEN1	GTCGGGTCACGACGAA.18	0.123888265102323
PSEN1	GTCGGGTCACGCATCG.5	0.225028581456854
PSEN1	GTCGGGTCACGGCGTT.10	0.00202926245992785
PSEN1	GTCGGGTCACGGTTTA.5	0.236346850924747
PSEN1	GTCGGGTCACTACAGT.15	0.141251859951197
PSEN1	GTCGGGTCACTCTGTC.11	0.133825280649035
PSEN1	GTCGGGTCACTGAAGG.41	0.107354524930088
PSEN1	GTCGGGTCACTGTCGG.4	0.0643294207002327
PSEN1	GTCGGGTCAGACGCCT.17	0.225280221764706
PSEN1	GTCGGGTCAGCTCCGA.44	0.241873658264467
PSEN1	GTCGGGTCAGTTCCCT.11	0.144076809736362
PSEN1	GTCGGGTCATATACCG.46	0.0584228432057898
PSEN1	GTCGGGTCATCCCATC.19	0.109661505848635
PSEN1	GTCGGGTCATGATCCA.13	0.214340884369449
PSEN1	GTCGGGTCATGGGAAC.17	0.179204636311624
PSEN1	GTCGGGTCATGGGAAC.26	0.24473834832952
PSEN1	GTCGGGTCATGTCTCC.43	0.0677951418265366
PSEN1	GTCGGGTCATTCACTT.39	0.204334945861774
PSEN1	GTCGGGTCATTCCTGC.36	0.0629483116117626
PSEN1	GTCGGGTCATTCTCAT.30	0.0742609543158324
PSEN1	GTCGGGTCATTTGCCC.11	0.116417289704486
PSEN1	GTCGGGTGTAAAGTCA.21	0.17177647348035
PSEN1	GTCGGGTGTAAATACG.19	0.245586799694593
PSEN1	GTCGGGTGTAAGAGGA.8	0.00759223475324689
PSEN1	GTCGGGTGTACACCGC.7	0.218303249512246
PSEN1	GTCGGGTGTACATGTC.11	0.192521298506108
PSEN1	GTCGGGTGTACGAAAT.45	0.181305087489818
PSEN1	GTCGGGTGTAGCTGCC.8	0.00155026907327738
PSEN1	GTCGGGTGTAGTAGTA.21	0.225408258145308
PSEN1	GTCGGGTGTCACTGGC.25	0.151246396017086
PSEN1	GTCGGGTGTCCCTTGT.24	0.0692568168833532
PSEN1	GTCGGGTGTCGAATCT.13	0.169695318060803
PSEN1	GTCGGGTGTCGAATCT.26	0.126842115699674
PSEN1	GTCGGGTGTCGCGGTT.42	0.136851271921842
PSEN1	GTCGGGTGTCGGATCC.26	0.0989623293335171
PSEN1	GTCGGGTGTCTCACCT.8	0.00604793934462578
PSEN1	GTCGGGTGTGAAAGAG.34	0.240227071775507
PSEN1	GTCGGGTGTGAACCTT.44	0.186731955454889
PSEN1	GTCGGGTGTGCGATAG.14	0.136006639773768
PSEN1	GTCGGGTGTGGCAAAC.41	0.147110961409453
PSEN1	GTCGGGTGTGGTAACG.42	0.131885577855428
PSEN1	GTCGGGTGTGTGGCTC.26	0.223979087266343
PSEN1	GTCGGGTGTGTGGTTT.28	0.114781063402916
PSEN1	GTCGGGTGTTAAGATG.16	0.220103338902391
PSEN1	GTCGGGTGTTAAGTAG.15	0.000617181809502654
PSEN1	GTCGGGTGTTATTCTC.6	0.232611321479908
PSEN1	GTCGGGTGTTCACCTC.6	0.142904311593156
PSEN1	GTCGGGTGTTCAGCGC.3	0.241134706789126
PSEN1	GTCGGGTGTTCAGCGC.46	0.108483593496203
PSEN1	GTCGGGTGTTCAGGCC.31	0.22140304399511
PSEN1	GTCGGGTGTTCCACTC.47	0.191715061457217
PSEN1	GTCGGGTGTTCCGGCA.5	0.165492931411791
PSEN1	GTCGGGTGTTTACTCT.10	0.132565836800495
PSEN1	GTCGGGTGTTTAGGAA.25	0.100701363327971
PSEN1	GTCGGGTGTTTCGCTC.30	0.222852588833348
PSEN1	GTCGGGTGTTTGTTGG.36	0.172927617266396
PSEN1	GTCGGGTTCAAACAAG.12	0.146513695184694
PSEN1	GTCGGGTTCAAAGACA.24	0.109262903505774
PSEN1	GTCGGGTTCAACACAC.21	0.220538346681678
PSEN1	GTCGGGTTCAATACCG.17	0.244355568504034
PSEN1	GTCGGGTTCACGACTA.31	0.0862020067579579
PSEN1	GTCGGGTTCACGGTTA.36	0.238154078329899
PSEN1	GTCGGGTTCATATCGG.30	0.208029266056656
PSEN1	GTCGGGTTCATGCTCC.29	0.114909652274491
PSEN1	GTCGGGTTCATTCACT.32	0.120776055160036
PSEN1	GTCGGGTTCCAAATGC.26	0.184109237123266
PSEN1	GTCGGGTTCCAAATGC.5	0.0944096365947189
PSEN1	GTCGGGTTCCAACCAA.41	0.00813991412044857
PSEN1	GTCGGGTTCCACGAAT.32	0.1240326247962
PSEN1	GTCGGGTTCCACGAAT.8	0.0939528941762546
PSEN1	GTCGGGTTCCACGTGG.5	0.105956395367684
PSEN1	GTCGGGTTCCGATATG.18	0.202622273183806
PSEN1	GTCGGGTTCCGCGCAA.16	0.0616656468910151
PSEN1	GTCGGGTTCCGCGCAA.27	0.212604394680966
PSEN1	GTCGGGTTCCGCGGTA.40	0.119450535721626
PSEN1	GTCGGGTTCCGTAGTA.45	0.0690642647150526
PSEN1	GTCGGGTTCCGTCAAA.15	0.174529252679349
PSEN1	GTCGGGTTCCTATTCA.15	0.169841150905995
PSEN1	GTCGGGTTCCTTTCTC.34	0.00382788392016664
PSEN1	GTCGGGTTCGCCAGCA.23	0.207050379776774
PSEN1	GTCGGGTTCGCTTAGA.31	0.257699918014851
PSEN1	GTCGGGTTCGGCGCAT.15	0.243577450186422
PSEN1	GTCGGGTTCGGTGTCG.5	0.0983876632653846
PSEN1	GTCGGGTTCGGTTAAC.24	0.197728761901089
PSEN1	GTCGGGTTCTAACGGT.6	0.0408120851927833
PSEN1	GTCGGGTTCTCACATT.28	0.202580821565789
PSEN1	GTCGGGTTCTCCAGGG.21	0.236453388401287
PSEN1	GTCGGGTTCTTCATGT.15	0.0589997624927037
PSEN1	GTCGTAAAGAGACTAT.5	0.2512565377599
PSEN1	GTCGTAAAGAGGTTGC.31	0.137896835898573
PSEN1	GTCGTAAAGATACACA.47	0.130292058506654
PSEN1	GTCGTAAAGCACCGTC.26	0.205489597909036
PSEN1	GTCGTAAAGCACCGTC.4	0.106404685224106
PSEN1	GTCGTAAAGCCAACAG.22	0.168460466486067
PSEN1	GTCGTAAAGCCAGTAG.26	0.19493107276503
PSEN1	GTCGTAAAGCCGCCTA.28	0.126784399492976
PSEN1	GTCGTAAAGCCGGTAA.15	0.067758024095383
PSEN1	GTCGTAAAGCGATATA.13	0.194457723044252
PSEN1	GTCGTAAAGCGATATA.47	0.0702206264459164
PSEN1	GTCGTAAAGCGGCTTC.43	0.105026740901167
PSEN1	GTCGTAAAGCGTGAAC.40	0.215131717214263
PSEN1	GTCGTAAAGCTCCCAG.30	0.24344675442785
PSEN1	GTCGTAAAGCTGATAA.45	0.147776892918046
PSEN1	GTCGTAAAGCTTCGCG.32	0.186428546599018
PSEN1	GTCGTAAAGGACACCA.43	0.112538921355736
PSEN1	GTCGTAAAGGAGTTTA.43	0.13345471368666
PSEN1	GTCGTAAAGGATATAC.34	0.234591160383388
PSEN1	GTCGTAAAGGCAAAGA.44	0.198182857826396
PSEN1	GTCGTAAAGTACACCT.9	0.135443946717714
PSEN1	GTCGTAAAGTACGTAA.22	0.103593966106928
PSEN1	GTCGTAAAGTAGGTGC.41	0.114744407688704
PSEN1	GTCGTAAAGTCCCACG.33	0.223805261037342
PSEN1	GTCGTAAAGTCCGTAT.46	0.132146689083044
PSEN1	GTCGTAAAGTGAACAT.39	0.193562284132099
PSEN1	GTCGTAAAGTGCTGCC.22	0.202544686013425
PSEN1	GTCGTAAAGTGTACCT.24	0.0714777213688649
PSEN1	GTCGTAAAGTGTTGAA.29	0.196014039129295
PSEN1	GTCGTAAAGTTTGCGT.28	0.0778635626138566
PSEN1	GTCGTAACAAGCGAGT.8	0.119689990169718
PSEN1	GTCGTAACAAGGGTCA.25	0.173331791593228
PSEN1	GTCGTAACAAGGTTTC.39	0.209311680779138
PSEN1	GTCGTAACAAGTTCTG.15	0.156048119100888
PSEN1	GTCGTAACAATCACAC.45	0.224314928963395
PSEN1	GTCGTAACAATCTACG.21	0.166071359367379
PSEN1	GTCGTAACAATGGAGC.48	0.237834462015599
PSEN1	GTCGTAACAATGTAAG.25	0.212807581684501
PSEN1	GTCGTAACACACGCTG.37	0.0421860236474458
PSEN1	GTCGTAACACATAACC.6	0.221033377174763
PSEN1	GTCGTAACACCCAGTG.45	0.205155872660725
PSEN1	GTCGTAACACCCATGG.45	0.199049262120752
PSEN1	GTCGTAACACCGGAAA.10	0.0666521535385982
PSEN1	GTCGTAACACGAAAGC.38	0.0639863761989545
PSEN1	GTCGTAACACGAAGCA.19	0.164809703617721
PSEN1	GTCGTAACACGCATCG.11	0.238508134835001
PSEN1	GTCGTAACACGGCTAC.15	0.242689211229617
PSEN1	GTCGTAACACTACAGT.37	0.223889372771737
PSEN1	GTCGTAACACTGCCAG.28	0.191565101869855
PSEN1	GTCGTAACACTGTCGG.1	0.218778721638955
PSEN1	GTCGTAACACTTAACG.47	0.148318727828155
PSEN1	GTCGTAACAGAGTGTG.7	0.171008412860829
PSEN1	GTCGTAACAGATCCAT.3	0.211904016108747
PSEN1	GTCGTAACAGCTGCTG.19	0.195830416818353
PSEN1	GTCGTAACAGGGCATA.23	0.209148936837664
PSEN1	GTCGTAACAGGTCGTC.26	0.217656920907757
PSEN1	GTCGTAACAGGTCGTC.7	0.060665570386476
PSEN1	GTCGTAACAGGTGCCT.7	0.14496494026389
PSEN1	GTCGTAACAGTAGAGC.43	0.0350907552017361
PSEN1	GTCGTAACAGTCACTA.8	0.152015296322134
PSEN1	GTCGTAACAGTGAGTG.30	0.239388032090574
PSEN1	GTCGTAACATACAGCT.28	0.0454369280960236
PSEN1	GTCGTAACATATACCG.43	0.193805010996584
PSEN1	GTCGTAACATATACGC.8	0.0377697261882872
PSEN1	GTCGTAACATCAGTAC.47	0.155738633067813
PSEN1	GTCGTAACATCCTAGA.7	0.16704642210243
PSEN1	GTCGTAACATCCTTGC.23	0.177259979398514
PSEN1	GTCGTAACATGCAACT.10	0.145337431837334
PSEN1	GTCGTAACATGCTAGT.32	0.0848507149289617
PSEN1	GTCGTAACATGCTGGC.7	0.0454004164414528
PSEN1	GTCGTAACATGTCCTC.46	0.200743506558865
PSEN1	GTCGTAACATTCCTGC.29	0.0657772566382846
PSEN1	GTCGTAACATTGGGCC.29	0.191929649551639
PSEN1	GTCGTAACATTGGTAC.21	0.217857561591245
PSEN1	GTCGTAAGTAAACGCG.5	0.190260254305031
PSEN1	GTCGTAAGTACAGTGG.32	0.0606073836243013
PSEN1	GTCGTAAGTACTCGCG.20	0.207006452289761
PSEN1	GTCGTAAGTACTTCTT.14	0.112444443509048
PSEN1	GTCGTAAGTAGAGCTG.38	0.152990792164928
PSEN1	GTCGTAAGTAGAGGAA.5	0.0721064341851161
PSEN1	GTCGTAAGTCATCGGC.31	0.198832576375025
PSEN1	GTCGTAAGTCCGACGT.15	0.207847941510408
PSEN1	GTCGTAAGTCCGACGT.32	0.0628183509979863
PSEN1	GTCGTAAGTCCGCTGA.38	0.00284130233399083
PSEN1	GTCGTAAGTCTCCCTA.19	0.187376972515608
PSEN1	GTCGTAAGTCTTCTCG.17	0.180846683365871
PSEN1	GTCGTAAGTGAGTGAC.14	0.234792711537011
PSEN1	GTCGTAAGTGATAAAC.10	0.0378262787183852
PSEN1	GTCGTAAGTGATGATA.43	0.17783327739744
PSEN1	GTCGTAAGTGCGATAG.26	0.0748578053971869
PSEN1	GTCGTAAGTGGTAACG.25	0.085102912504226
PSEN1	GTCGTAAGTGTGTGCC.9	0.0761803828499978
PSEN1	GTCGTAAGTGTTGAGG.17	0.138365882723519
PSEN1	GTCGTAAGTGTTTGGT.33	0.179312101710821
PSEN1	GTCGTAAGTTAAGATG.21	0.172325394159998
PSEN1	GTCGTAAGTTCCGTCT.8	0.132473486824892
PSEN1	GTCGTAAGTTCGCGAC.46	0.0711976420425344
PSEN1	GTCGTAAGTTCGCTAA.41	0.0726498795193038
PSEN1	GTCGTAAGTTGCCTCT.26	0.253153405230705
PSEN1	GTCGTAAGTTGCGTTA.42	0.0859948500801693
PSEN1	GTCGTAAGTTGGTGGA.20	0.201250093819908
PSEN1	GTCGTAAGTTTAGCTG.46	0.109956035476898
PSEN1	GTCGTAATCACGCATA.10	0.17114433432107
PSEN1	GTCGTAATCAGCGACC.10	0.139364223708981
PSEN1	GTCGTAATCAGCTCGG.14	0.127502955784394
PSEN1	GTCGTAATCAGTGCAT.10	0.0482795926909603
PSEN1	GTCGTAATCAGTGCAT.13	0.0651185812675976
PSEN1	GTCGTAATCATATCGG.26	0.22610023057598
PSEN1	GTCGTAATCATTGCGA.38	0.0924026521206542
PSEN1	GTCGTAATCCAAGTAC.46	0.24044207421548
PSEN1	GTCGTAATCCACTCCA.5	0.183300458454141
PSEN1	GTCGTAATCCGCATAA.44	0.169960907151108
PSEN1	GTCGTAATCCGCATCT.47	0.202622752943626
PSEN1	GTCGTAATCGATCCCT.45	0.0920233101587655
PSEN1	GTCGTAATCGCGATCG.30	0.0917473078879993
PSEN1	GTCGTAATCGGCGGTT.17	0.209481779602584
PSEN1	GTCGTAATCGTACCGG.17	0.233347327000956
PSEN1	GTCGTAATCGTCACGG.7	0.131137685173599
PSEN1	GTCGTAATCTAACGGT.15	0.222390590566647
PSEN1	GTCGTAATCTACCAGA.33	0.113850487574382
PSEN1	GTCGTAATCTAGCACA.15	0.211120935462532
PSEN1	GTCGTAATCTCGTTTA.19	0.118386800859298
PSEN1	GTCGTAATCTCTGCTG.22	0.125434846326243
PSEN1	GTCGTAATCTGCAGTA.8	0.118995583634387
PSEN1	GTCGTAATCTGGTTCC.20	0.228356782393348
PSEN1	GTCGTAATCTGTCCGT.29	0.199750871461674
PSEN1	GTCGTAATCTTCGGTC.26	0.232578841305894
PSEN1	GTCGTAATCTTCTGGC.7	0.168288247521559
PSEN1	GTCGTAATCTTGTATC.20	0.223420068894484
PSEN1	GTCGTAATCTTTAGGG.44	0.148635133849893
PSEN1	GTCTCGTAGAACAATC.13	0.0393851495649642
PSEN1	GTCTCGTAGAAGGTGA.37	0.225451323483867
PSEN1	GTCTCGTAGACTGGGT.15	0.217638166411234
PSEN1	GTCTCGTAGATAGCAT.9	0.202938839038325
PSEN1	GTCTCGTAGATGCGAC.16	0.0390621729022769
PSEN1	GTCTCGTAGATGTGGC.8	0.0567568304049928
PSEN1	GTCTCGTAGCAGGTCA.30	0.157156039211259
PSEN1	GTCTCGTAGCGGCTTC.44	0.0851120569404884
PSEN1	GTCTCGTAGCTTTGGT.47	0.133276306912421
PSEN1	GTCTCGTAGGACCACA.25	0.117185081913362
PSEN1	GTCTCGTAGGAGCGAG.26	0.0633201342116081
PSEN1	GTCTCGTAGGAGTCTG.11	0.212267475517137
PSEN1	GTCTCGTAGGATGCGT.38	0.116059606739327
PSEN1	GTCTCGTAGGATGTAT.8	0.142487725432147
PSEN1	GTCTCGTAGGCACATG.23	0.0994845911591256
PSEN1	GTCTCGTAGGCTATCT.24	0.14459100572185
PSEN1	GTCTCGTAGGGCTCTC.26	0.039567974055899
PSEN1	GTCTCGTAGGGTGTGT.47	0.201683324258511
PSEN1	GTCTCGTAGGGTGTTG.22	0.117431374077569
PSEN1	GTCTCGTAGGTGCTTT.10	0.134219053492416
PSEN1	GTCTCGTAGTACATGA.17	0.238817948325959
PSEN1	GTCTCGTAGTATTGGA.8	0.071526007414036
PSEN1	GTCTCGTAGTCAATAG.14	0.184354665081628
PSEN1	GTCTCGTAGTCCAGGA.22	0.13249879264913
PSEN1	GTCTCGTAGTCCAGGA.32	0.101738614728674
PSEN1	GTCTCGTAGTCCCACG.17	0.163901371583052
PSEN1	GTCTCGTAGTCGAGTG.38	0.109048768212233
PSEN1	GTCTCGTAGTCGCCGT.32	0.178778138659254
PSEN1	GTCTCGTAGTGGGCTA.27	0.176361563349815
PSEN1	GTCTCGTAGTGTCCCG.19	0.18322476364483
PSEN1	GTCTCGTAGTTAAGTG.3	0.0383978431173091
PSEN1	GTCTCGTAGTTAGCGG.17	0.16067205688887
PSEN1	GTCTCGTAGTTAGCGG.22	0.177828239713563
PSEN1	GTCTCGTAGTTATCGC.3	0.18328806556201
PSEN1	GTCTCGTAGTTGAGAT.18	0.0701584857820308
PSEN1	GTCTCGTCAAACGCGA.42	0.17331520757125
PSEN1	GTCTCGTCAAACGTGG.35	0.0953488726518117
PSEN1	GTCTCGTCAACTGCGC.28	0.106729285313122
PSEN1	GTCTCGTCAAGTACCT.45	0.047428077654331
PSEN1	GTCTCGTCAAGTTCTG.39	0.13971271677292
PSEN1	GTCTCGTCAATCGGTT.20	0.0694232015994203
PSEN1	GTCTCGTCAATGCCAT.14	0.121025538805952
PSEN1	GTCTCGTCAATGGAAT.15	0.181301406057173
PSEN1	GTCTCGTCAATGGTCT.11	0.0434594400151127
PSEN1	GTCTCGTCAATTCCTT.31	0.148125376519374
PSEN1	GTCTCGTCACATTAGC.19	0.208076449738655
PSEN1	GTCTCGTCACCAACCG.5	0.0774560873878727
PSEN1	GTCTCGTCACCCTATC.15	0.204242269355746
PSEN1	GTCTCGTCACGCCAGT.34	0.179563025914831
PSEN1	GTCTCGTCACGGACAA.45	0.103004650984076
PSEN1	GTCTCGTCACGGCCAT.31	0.221134844963672
PSEN1	GTCTCGTCACGGTGTC.5	0.152608945652901
PSEN1	GTCTCGTCACGTCAGC.26	0.213830824104662
PSEN1	GTCTCGTCAGACAAGC.46	0.105540421653131
PSEN1	GTCTCGTCAGACGTAG.10	0.00688535942390445
PSEN1	GTCTCGTCAGATTGCT.10	0.0402814183325972
PSEN1	GTCTCGTCAGCTGCTG.26	0.218799069720262
PSEN1	GTCTCGTCAGGACCCT.32	0.108356088927394
PSEN1	GTCTCGTCAGGACGTA.10	0.0881057200208488
PSEN1	GTCTCGTCAGGTGGAT.30	0.189940836328788
PSEN1	GTCTCGTCAGTCACTA.18	0.165220790091553
PSEN1	GTCTCGTCAGTCCTTC.14	0.200238915091745
PSEN1	GTCTCGTCATACGCTA.41	0.14942166462788
PSEN1	GTCTCGTCATCCAACA.20	0.16794401676907
PSEN1	GTCTCGTCATCCTAGA.23	0.242069067511693
PSEN1	GTCTCGTCATCGGACC.14	0.234251798719924
PSEN1	GTCTCGTCATGAGCGA.11	0.232763404077559
PSEN1	GTCTCGTCATGCAATC.33	0.125758135462092
PSEN1	GTCTCGTCATGCCTAA.17	0.13278428040212
PSEN1	GTCTCGTCATGGATGG.21	0.193844441584588
PSEN1	GTCTCGTCATGGTCTA.42	0.223957954622165
PSEN1	GTCTCGTCATTAGCCA.16	0.22116628355343
PSEN1	GTCTCGTGTAAAGTCA.27	0.194200157950036
PSEN1	GTCTCGTGTAATAGCA.45	0.199041013252099
PSEN1	GTCTCGTGTACCCAAT.28	0.120386884102572
PSEN1	GTCTCGTGTACCGTTA.34	0.232329636659188
PSEN1	GTCTCGTGTATAGTAG.38	0.1492795468439
PSEN1	GTCTCGTGTATGGTTC.12	0.0966403808852192
PSEN1	GTCTCGTGTATTCGTG.26	0.235368391313841
PSEN1	GTCTCGTGTATTCTCT.40	0.223287679655186
PSEN1	GTCTCGTGTCAGATAA.38	0.0865523784259494
PSEN1	GTCTCGTGTCCAGTAT.40	0.057147572971644
PSEN1	GTCTCGTGTCGCATAT.29	0.163421555939749
PSEN1	GTCTCGTGTCGCATCG.41	0.0122248160387244
PSEN1	GTCTCGTGTCGGATCC.5	0.216384956663205
PSEN1	GTCTCGTGTCGTTGTA.38	0.0847325804097636
PSEN1	GTCTCGTGTCTACCTC.29	0.173925984085599
PSEN1	GTCTCGTGTCTAGTGT.20	0.0579152064819937
PSEN1	GTCTCGTGTCTCCACT.29	0.204045280148421
PSEN1	GTCTCGTGTCTTCGTC.23	0.0916451297771346
PSEN1	GTCTCGTGTGAACCTT.34	0.226705835165376
PSEN1	GTCTCGTGTGAGTGAC.21	0.215942829683627
PSEN1	GTCTCGTGTGATAAGT.25	0.0473604699609496
PSEN1	GTCTCGTGTGATGCCC.26	0.234334077937092
PSEN1	GTCTCGTGTGCACGAA.43	0.119312400245235
PSEN1	GTCTCGTGTGGGTATG.19	0.116451848114593
PSEN1	GTCTCGTGTGTGAAAT.3	0.0411978824097332
PSEN1	GTCTCGTGTGTGAAAT.35	0.171973077842267
PSEN1	GTCTCGTGTTAAGATG.14	0.226079476537734
PSEN1	GTCTCGTGTTAAGATG.38	0.0737350474112191
PSEN1	GTCTCGTGTTACGGAG.26	0.204088015547313
PSEN1	GTCTCGTGTTATTCTC.47	0.203795864486892
PSEN1	GTCTCGTGTTCACCTC.26	0.221448615410736
PSEN1	GTCTCGTGTTCCACAA.45	0.184820738579219
PSEN1	GTCTCGTGTTGGGACA.13	0.13251141935325
PSEN1	GTCTCGTGTTGGGACA.27	0.135281312628649
PSEN1	GTCTCGTGTTGTACAC.18	0.0819530417502392
PSEN1	GTCTCGTGTTTGCATG.27	0.182536810425518
PSEN1	GTCTCGTGTTTGTGTG.18	0.164330406241788
PSEN1	GTCTCGTTCAAACAAG.3	0.237022922602591
PSEN1	GTCTCGTTCAAAGACA.9	0.125369521552784
PSEN1	GTCTCGTTCAACCAAC.41	0.0723295647949271
PSEN1	GTCTCGTTCAACCAAC.6	0.247974964982859
PSEN1	GTCTCGTTCAATCTCT.26	0.167680403840677
PSEN1	GTCTCGTTCACATACG.26	0.229049625556399
PSEN1	GTCTCGTTCACCATAG.42	0.0768124439509847
PSEN1	GTCTCGTTCACTATTC.15	0.104654886810749
PSEN1	GTCTCGTTCAGAGACG.46	0.000899169300964786
PSEN1	GTCTCGTTCAGGCAAG.32	0.139803793790634
PSEN1	GTCTCGTTCAGTGTTG.40	0.0950434992773808
PSEN1	GTCTCGTTCAGTTAGC.10	0.105012503838225
PSEN1	GTCTCGTTCATGCATG.4	0.190638006065456
PSEN1	GTCTCGTTCCAAAGTC.43	0.134482049607072
PSEN1	GTCTCGTTCCCGACTT.15	0.217360444096812
PSEN1	GTCTCGTTCCGAACGC.19	0.18623528903845
PSEN1	GTCTCGTTCCGAACGC.38	0.0361331221065484
PSEN1	GTCTCGTTCCGAGCCA.47	0.0152193745843761
PSEN1	GTCTCGTTCCGCAGTG.32	0.0895129201453528
PSEN1	GTCTCGTTCCTATGTT.46	0.12107146166818
PSEN1	GTCTCGTTCCTGCTTG.15	0.203731706737017
PSEN1	GTCTCGTTCGAATCCA.2	0.174529302115843
PSEN1	GTCTCGTTCGCAAACT.24	0.0508848464523908
PSEN1	GTCTCGTTCGGTGTCG.9	0.0893083264345478
PSEN1	GTCTCGTTCGTAGGTT.32	0.186129273166443
PSEN1	GTCTCGTTCGTCGTTC.14	0.171712130751075
PSEN1	GTCTCGTTCGTTTATC.32	0.149090860742945
PSEN1	GTCTCGTTCTATCCTA.21	0.249423051949634
PSEN1	GTCTCGTTCTATCCTA.45	0.125863899582328
PSEN1	GTCTCGTTCTCCAGGG.7	0.234798033220613
PSEN1	GTCTCGTTCTCGCATC.15	0.18540244083124
PSEN1	GTCTCGTTCTCGTATT.21	0.246625582450633
PSEN1	GTCTCGTTCTGCAGTA.27	0.153289215926634
PSEN1	GTCTCGTTCTGGAGCC.16	0.207967602219469
PSEN1	GTCTCGTTCTGGCGTG.34	0.182485708886816
PSEN1	GTCTCGTTCTGGGCCA.24	0.0672278801740731
PSEN1	GTCTCGTTCTGGGCCA.37	0.0413567922187212
PSEN1	GTCTCGTTCTTAGCCC.29	0.114380565653846
PSEN1	GTCTCGTTCTTATCTG.21	0.153815437851335
PSEN1	GTCTCGTTCTTGAGGT.16	0.128623030708695
PSEN1	GTCTTCGAGACGCTTT.15	0.00675958846048275
PSEN1	GTCTTCGAGAGCTGCA.21	0.239246598207501
PSEN1	GTCTTCGAGAGGACGG.44	0.122410111325735
PSEN1	GTCTTCGAGAGTGACC.17	0.205106983525184
PSEN1	GTCTTCGAGAGTGAGA.4	0.0391954090027866
PSEN1	GTCTTCGAGATATGCA.11	0.143794514151523
PSEN1	GTCTTCGAGATCACGG.25	0.194094560716621
PSEN1	GTCTTCGAGATCGATA.8	0.0913388880608181
PSEN1	GTCTTCGAGCACACAG.5	0.184316638748669
PSEN1	GTCTTCGAGCACAGGT.37	0.207754245768456
PSEN1	GTCTTCGAGCATCATC.4	0.126694866020443
PSEN1	GTCTTCGAGCCACTAT.26	0.226213063137948
PSEN1	GTCTTCGAGCCAGTTT.32	0.193199147957785
PSEN1	GTCTTCGAGCCGATTT.16	0.00551769913363387
PSEN1	GTCTTCGAGCCTATGT.8	0.0374129979148847
PSEN1	GTCTTCGAGCGAAGGG.38	0.0403699432708891
PSEN1	GTCTTCGAGCGATAGC.39	0.153797992614273
PSEN1	GTCTTCGAGCGATTCT.19	0.0969394833227852
PSEN1	GTCTTCGAGCGATTCT.5	0.114100855656943
PSEN1	GTCTTCGAGCTAACTC.46	0.248880593970171
PSEN1	GTCTTCGAGGAATTAC.13	0.231529889355443
PSEN1	GTCTTCGAGGATGGTC.38	0.108587089074717
PSEN1	GTCTTCGAGGCCCGTT.15	0.208677005874051
PSEN1	GTCTTCGAGGCCGAAT.15	0.156139596903813
PSEN1	GTCTTCGAGGCGACAT.34	0.216214050282815
PSEN1	GTCTTCGAGGCGATAC.43	0.131505303693302
PSEN1	GTCTTCGAGGCTAGCA.19	0.137581586666784
PSEN1	GTCTTCGAGGGAACGG.33	0.227640969575077
PSEN1	GTCTTCGAGGTACTCT.45	0.192768961234833
PSEN1	GTCTTCGAGGTGATAT.5	0.192346413581618
PSEN1	GTCTTCGAGTACGACG.16	0.0957011379850883
PSEN1	GTCTTCGAGTAGCGGT.46	0.0156308823259224
PSEN1	GTCTTCGAGTCAATAG.48	0.203983080140461
PSEN1	GTCTTCGAGTGAACGC.15	0.0878152214409056
PSEN1	GTCTTCGAGTGACTCT.11	0.0939051816917527
PSEN1	GTCTTCGAGTGGTCCC.29	0.159722247338777
PSEN1	GTCTTCGAGTGTACTC.3	0.0807419381512773
PSEN1	GTCTTCGAGTTACCCA.34	0.134916618905663
PSEN1	GTCTTCGAGTTACGGG.38	0.0781442876395886
PSEN1	GTCTTCGAGTTATCGC.10	0.105629464462254
PSEN1	GTCTTCGAGTTCGATC.7	0.237079627671619
PSEN1	GTCTTCGAGTTGAGTA.27	0.100242126281955
PSEN1	GTCTTCGAGTTGCAGG.41	0.157071084785457
PSEN1	GTCTTCGAGTTTAGGA.21	0.238673927059836
PSEN1	GTCTTCGCAAAGGTGC.40	0.130040590817771
PSEN1	GTCTTCGCAAATACAG.39	0.18787504924876
PSEN1	GTCTTCGCAACGCACC.3	0.207474237053248
PSEN1	GTCTTCGCAAGACACG.27	0.186494013147239
PSEN1	GTCTTCGCAAGAGTCG.37	0.241616586772466
PSEN1	GTCTTCGCAAGCGAGT.10	0.204438258588198
PSEN1	GTCTTCGCAAGTCATC.10	0.0676426413137961
PSEN1	GTCTTCGCAAGTCTAC.30	0.0775830366613945
PSEN1	GTCTTCGCAATAAGCA.26	0.200984321385477
PSEN1	GTCTTCGCAATCTGCA.10	0.0850455526342557
PSEN1	GTCTTCGCACAGACTT.32	0.216685265111664
PSEN1	GTCTTCGCACAGAGGT.6	0.101142295086902
PSEN1	GTCTTCGCACAGCGTC.33	0.198729314452066
PSEN1	GTCTTCGCACATGGGA.38	0.16469113256062
PSEN1	GTCTTCGCACCTCGTT.23	0.143543410076745
PSEN1	GTCTTCGCACGAGAGT.15	0.193333738096953
PSEN1	GTCTTCGCACGGTGTC.5	0.175022442555019
PSEN1	GTCTTCGCAGACAGGT.34	0.170751949739497
PSEN1	GTCTTCGCAGCGTTCG.38	0.194206043439408
PSEN1	GTCTTCGCAGGGATTG.41	0.155374250316527
PSEN1	GTCTTCGCAGGGTACA.45	0.155786841349254
PSEN1	GTCTTCGCAGGTTTCA.40	0.110313677415434
PSEN1	GTCTTCGCATATACGC.46	0.137143584134719
PSEN1	GTCTTCGCATCACCCT.46	0.110835482220864
PSEN1	GTCTTCGCATCCAACA.5	0.115701918543891
PSEN1	GTCTTCGCATCGGGTC.30	0.244492087939761
PSEN1	GTCTTCGCATGAAGTA.32	0.182522043632162
PSEN1	GTCTTCGCATGCATGT.33	0.108645707778123
PSEN1	GTCTTCGCATGCCCGA.3	0.105828002833732
PSEN1	GTCTTCGCATGGTAGG.36	0.23434076735748
PSEN1	GTCTTCGCATGGTCTA.34	0.205435388052138
PSEN1	GTCTTCGCATTCGACA.16	0.0648080839309841
PSEN1	GTCTTCGGTACAGTGG.24	0.000713790604777387
PSEN1	GTCTTCGGTACAGTTC.36	0.215150259704387
PSEN1	GTCTTCGGTAGCGTCC.17	0.234879154932059
PSEN1	GTCTTCGGTAGTGAAT.9	0.0903281666396651
PSEN1	GTCTTCGGTCAATGTC.1	0.212203411946575
PSEN1	GTCTTCGGTCACAAGG.46	0.0736937457427302
PSEN1	GTCTTCGGTCAGAGGT.22	0.0783578493210371
PSEN1	GTCTTCGGTCATGCAT.31	0.0771227552213532
PSEN1	GTCTTCGGTCCATGAT.18	0.13688879817164
PSEN1	GTCTTCGGTCCGAAGA.14	0.0867852452887234
PSEN1	GTCTTCGGTCCGAGTC.10	0.10915909754948
PSEN1	GTCTTCGGTCCGAGTC.46	0.0701422903807725
PSEN1	GTCTTCGGTCGCATCG.10	0.214598495635983
PSEN1	GTCTTCGGTCGCATCG.42	0.0716929614063702
PSEN1	GTCTTCGGTCGGCTCA.10	0.0919971957337111
PSEN1	GTCTTCGGTCTAGCGC.47	0.0967896355286939
PSEN1	GTCTTCGGTCTCCATC.31	0.223724116185622
PSEN1	GTCTTCGGTGACGGTA.14	0.218111521415267
PSEN1	GTCTTCGGTGACTACT.42	0.041713393664395
PSEN1	GTCTTCGGTGCCTGCA.32	0.19428311845104
PSEN1	GTCTTCGGTGGCTCCA.15	0.0812301243549882
PSEN1	GTCTTCGGTGGCTCCA.24	0.0605443531667333
PSEN1	GTCTTCGGTGTTAAGA.19	0.233556624079938
PSEN1	GTCTTCGGTTACGTCA.5	0.0410193277785993
PSEN1	GTCTTCGGTTAGAACA.8	0.0660756333963946
PSEN1	GTCTTCGGTTCCACAA.13	0.0696132480397864
PSEN1	GTCTTCGGTTCCCGAG.13	0.113583281534829
PSEN1	GTCTTCGGTTCGCGAC.37	0.204046652743273
PSEN1	GTCTTCGGTTGGACCC.26	0.237667704199339
PSEN1	GTCTTCGGTTGTTTGG.10	0.141521333847777
PSEN1	GTCTTCGTCAACACAC.7	0.143644489871804
PSEN1	GTCTTCGTCAAGATCC.13	0.205172413517062
PSEN1	GTCTTCGTCACCTTAT.43	0.180706564587126
PSEN1	GTCTTCGTCAGAGACG.32	0.22356500075648
PSEN1	GTCTTCGTCAGAGACG.7	0.221361663509015
PSEN1	GTCTTCGTCAGCTCTC.42	0.212289868049083
PSEN1	GTCTTCGTCATAACCG.33	0.120823324996309
PSEN1	GTCTTCGTCATGCAAC.40	0.143366942784269
PSEN1	GTCTTCGTCCAATGGT.40	0.178773531755724
PSEN1	GTCTTCGTCCACGACG.31	0.23825775336627
PSEN1	GTCTTCGTCCCATTTA.16	0.0978366739072953
PSEN1	GTCTTCGTCCCATTTA.22	0.20004861549387
PSEN1	GTCTTCGTCCCGACTT.8	0.123573951285834
PSEN1	GTCTTCGTCCGCGCAA.41	0.209580947132054
PSEN1	GTCTTCGTCCGCGGTA.33	0.124972795168333
PSEN1	GTCTTCGTCCGGGTGT.23	0.134573765648383
PSEN1	GTCTTCGTCCTTAATC.24	0.0356083871885744
PSEN1	GTCTTCGTCGAATGCT.5	0.189061504745041
PSEN1	GTCTTCGTCGCCGTGA.22	0.125089685105195
PSEN1	GTCTTCGTCGCGCCAA.27	0.224640392083529
PSEN1	GTCTTCGTCGCTAGCG.5	0.123237702753158
PSEN1	GTCTTCGTCGGCTTGG.28	0.0639012599913258
PSEN1	GTCTTCGTCGGTTCGG.5	0.195691963660465
PSEN1	GTCTTCGTCTATCCTA.22	0.0880518157500774
PSEN1	GTCTTCGTCTATCCTA.40	0.197076010117598
PSEN1	GTCTTCGTCTCGGACG.19	0.239393881190381
PSEN1	GTCTTCGTCTCTGAGA.24	0.161509238729195
PSEN1	GTCTTCGTCTGCAAGT.8	0.0700733047688118
PSEN1	GTCTTCGTCTTGCAAG.18	0.0550968861216461
PSEN1	GTCTTCGTCTTGCCGT.9	0.0973070608329181
PSEN1	GTCTTCGTCTTGTTTG.13	0.230930811529106
PSEN1	GTCTTCGTCTTGTTTG.46	0.124282907650922
PSEN1	GTGAAGGAGAACAACT.4	0.240941156748704
PSEN1	GTGAAGGAGAAGGCCT.23	0.242804100364765
PSEN1	GTGAAGGAGACCCACC.29	0.160747788861045
PSEN1	GTGAAGGAGAGAACAG.14	0.0421172806397578
PSEN1	GTGAAGGAGAGAACAG.6	0.20669726447295
PSEN1	GTGAAGGAGAGATGAG.5	0.0399200090082559
PSEN1	GTGAAGGAGAGTACAT.13	0.180248253793252
PSEN1	GTGAAGGAGAGTACAT.6	0.157967698447465
PSEN1	GTGAAGGAGATGCCAG.45	0.141452633408335
PSEN1	GTGAAGGAGATGGGTC.3	0.0689617004027241
PSEN1	GTGAAGGAGATGTCGG.13	0.14661022258224
PSEN1	GTGAAGGAGCAGCCTC.11	0.146021251413913
PSEN1	GTGAAGGAGCAGCGTA.46	0.247244916407226
PSEN1	GTGAAGGAGCCACGTC.8	0.0856105526492286
PSEN1	GTGAAGGAGCCCAATT.46	0.153290680224018
PSEN1	GTGAAGGAGCCGTCGT.42	0.00534482861871766
PSEN1	GTGAAGGAGCCTATGT.35	0.0867896369527443
PSEN1	GTGAAGGAGCCTATGT.8	0.0154278511755592
PSEN1	GTGAAGGAGCGAAGGG.15	0.132253441181092
PSEN1	GTGAAGGAGCGAGAAA.15	0.0407095395844408
PSEN1	GTGAAGGAGCGATCCC.14	0.205858035707081
PSEN1	GTGAAGGAGGACCACA.32	0.196206717486348
PSEN1	GTGAAGGAGGACGAAA.27	0.0428946669035213
PSEN1	GTGAAGGAGGCAATTA.1	0.217373891786337
PSEN1	GTGAAGGAGGCATTGG.32	0.234286085882104
PSEN1	GTGAAGGAGTACGCCC.47	0.0746838625859709
PSEN1	GTGAAGGAGTCGAGTG.12	0.132732342317468
PSEN1	GTGAAGGAGTCTCCTC.28	0.172032964477694
PSEN1	GTGAAGGAGTGCAAGC.15	0.193171085056747
PSEN1	GTGAAGGAGTGCTGCC.38	0.0650823062278505
PSEN1	GTGAAGGAGTGGACGT.29	0.249174410774003
PSEN1	GTGAAGGAGTGGTAGC.32	0.204802060663496
PSEN1	GTGAAGGAGTGGTCCC.15	0.0056441111564709
PSEN1	GTGAAGGAGTGTACTC.43	0.192748303004919
PSEN1	GTGAAGGAGTGTTTGC.18	0.17383472849906
PSEN1	GTGAAGGAGTTATCGC.16	0.169413426856408
PSEN1	GTGAAGGAGTTGTAGA.15	0.0404507230341551
PSEN1	GTGAAGGCAAACAACA.15	0.140116843649594
PSEN1	GTGAAGGCAACACCCG.16	0.0411837317078607
PSEN1	GTGAAGGCAACGATCT.14	0.183363600444864
PSEN1	GTGAAGGCAAGCCCAC.18	0.213185038739539
PSEN1	GTGAAGGCAAGCCGCT.6	0.121473310784495
PSEN1	GTGAAGGCAAGCGCTC.44	0.12508631793753
PSEN1	GTGAAGGCAAGTTCTG.18	0.0721596391813364
PSEN1	GTGAAGGCAATGGAGC.21	0.244830412329065
PSEN1	GTGAAGGCACACCGAC.8	0.0803003221917606
PSEN1	GTGAAGGCACATGGGA.38	0.0674283229272987
PSEN1	GTGAAGGCACCCTATC.21	0.107017351816467
PSEN1	GTGAAGGCACCGCTAG.15	0.205013686421808
PSEN1	GTGAAGGCACCGTTGG.5	0.212301187099001
PSEN1	GTGAAGGCACCTTGTC.4	0.0404366781787715
PSEN1	GTGAAGGCACGAAGCA.27	0.0733605918685498
PSEN1	GTGAAGGCACTCTGTC.45	0.153889382177795
PSEN1	GTGAAGGCACTTCGAA.7	0.0937255639892101
PSEN1	GTGAAGGCAGCATACT.33	0.130604391415545
PSEN1	GTGAAGGCAGCTCGCA.32	0.122484329593135
PSEN1	GTGAAGGCAGGACGTA.10	0.0748481788941717
PSEN1	GTGAAGGCATAGTAAG.45	0.0806644685872016
PSEN1	GTGAAGGCATCAGTAC.37	0.20218385822227
PSEN1	GTGAAGGCATCAGTCA.26	0.166059555051106
PSEN1	GTGAAGGCATCCCACT.42	0.0924709922428519
PSEN1	GTGAAGGCATCCGGGT.22	0.121361624243491
PSEN1	GTGAAGGCATGCTAGT.31	0.167584881434777
PSEN1	GTGAAGGCATGGTCAT.43	0.0874695035299737
PSEN1	GTGAAGGCATGTCGAT.36	0.13873986726685
PSEN1	GTGAAGGCATTCACTT.17	0.235262721900654
PSEN1	GTGAAGGGTAAACACA.10	0.125349106457179
PSEN1	GTGAAGGGTAAACCTC.4	0.17947794914744
PSEN1	GTGAAGGGTAAGCACG.14	0.192384663596158
PSEN1	GTGAAGGGTAAGGGCT.14	0.0778729291148466
PSEN1	GTGAAGGGTAAGGGCT.4	0.0961932261425318
PSEN1	GTGAAGGGTAAGTTCC.8	0.0742645585913806
PSEN1	GTGAAGGGTACCCAAT.9	0.123511690893793
PSEN1	GTGAAGGGTACGAAAT.28	0.094562587524706
PSEN1	GTGAAGGGTAGCGCAA.13	0.141074682280305
PSEN1	GTGAAGGGTAGGGTAC.2	0.196897009293025
PSEN1	GTGAAGGGTAGTACCT.19	0.168888480253372
PSEN1	GTGAAGGGTAGTAGTA.11	0.204280250376542
PSEN1	GTGAAGGGTAGTAGTA.43	0.0956161099966266
PSEN1	GTGAAGGGTATCTGCA.33	0.186169559413429
PSEN1	GTGAAGGGTATGGTTC.13	0.199435979133341
PSEN1	GTGAAGGGTCACTGGC.5	0.239839693833346
PSEN1	GTGAAGGGTCATATGC.6	0.228301258466672
PSEN1	GTGAAGGGTCATGCCG.38	0.129801998440598
PSEN1	GTGAAGGGTCCAGTGC.14	0.160805620446808
PSEN1	GTGAAGGGTCCGCTGA.40	0.0671025100455154
PSEN1	GTGAAGGGTCGCGAAA.7	0.0853719047590857
PSEN1	GTGAAGGGTCTAGGTT.10	0.128447079057878
PSEN1	GTGAAGGGTCTAGGTT.5	0.0734481298877654
PSEN1	GTGAAGGGTCTGATTG.5	0.157324981861166
PSEN1	GTGAAGGGTCTTCAAG.26	0.242329851658269
PSEN1	GTGAAGGGTCTTCAAG.7	0.131159370503156
PSEN1	GTGAAGGGTCTTGCGG.46	0.0788533382738024
PSEN1	GTGAAGGGTGACTACT.13	0.235396958560159
PSEN1	GTGAAGGGTGCTTCTC.15	0.0724963101656613
PSEN1	GTGAAGGGTGGTAACG.11	0.239691721046029
PSEN1	GTGAAGGGTGGTACAG.34	0.146304617737769
PSEN1	GTGAAGGGTGGTCCGT.47	0.220410962299411
PSEN1	GTGAAGGGTGTGAAAT.28	0.134781038970687
PSEN1	GTGAAGGGTGTTGGGA.33	0.0594767053044052
PSEN1	GTGAAGGGTGTTTGTG.34	0.198644426855708
PSEN1	GTGAAGGGTTACTGAC.10	0.106003822871571
PSEN1	GTGAAGGGTTACTGAC.8	0.0839535803802392
PSEN1	GTGAAGGGTTATCCGA.27	0.00364156992452536
PSEN1	GTGAAGGGTTCAGGCC.29	0.084494434258886
PSEN1	GTGAAGGGTTCCGTCT.43	0.0736466641756124
PSEN1	GTGAAGGGTTCGAATC.25	0.0477949445921695
PSEN1	GTGAAGGGTTCGTCTC.14	0.168492540738043
PSEN1	GTGAAGGGTTGAACTC.24	0.106851146083955
PSEN1	GTGAAGGGTTGGACCC.42	0.0376237888331161
PSEN1	GTGAAGGGTTTGACTG.17	0.163378831073715
PSEN1	GTGAAGGTCAAACCGT.22	0.112095847012824
PSEN1	GTGAAGGTCAACGGGA.33	0.193634802972156
PSEN1	GTGAAGGTCAACTCTT.40	0.115759242711647
PSEN1	GTGAAGGTCAATCTCT.28	0.119068051581962
PSEN1	GTGAAGGTCACAGGCC.22	0.0881785739111365
PSEN1	GTGAAGGTCACAGTAC.13	0.197557631651762
PSEN1	GTGAAGGTCACATACG.32	0.216660466373241
PSEN1	GTGAAGGTCAGAGGTG.29	0.151303296581318
PSEN1	GTGAAGGTCAGCTCGG.47	0.154246275596961
PSEN1	GTGAAGGTCAGCTCTC.9	0.219804035196375
PSEN1	GTGAAGGTCAGTCCCT.15	0.201171751344873
PSEN1	GTGAAGGTCATATCGG.16	0.145048268593655
PSEN1	GTGAAGGTCATGCAAC.17	0.169387772872142
PSEN1	GTGAAGGTCATGCATG.10	0.0559490448285942
PSEN1	GTGAAGGTCCAAAGTC.42	0.164433852842194
PSEN1	GTGAAGGTCCAAGCCG.40	0.184822780644026
PSEN1	GTGAAGGTCCAATGGT.8	0.073067725664373
PSEN1	GTGAAGGTCCATGAGT.17	0.222543797605795
PSEN1	GTGAAGGTCCCAAGTA.21	0.195801265921546
PSEN1	GTGAAGGTCCCAAGTA.38	0.116476029628302
PSEN1	GTGAAGGTCCCTAATT.17	0.209508193082002
PSEN1	GTGAAGGTCCTGCAGG.19	0.158600893817493
PSEN1	GTGAAGGTCCTTGGTC.8	0.0643367152728303
PSEN1	GTGAAGGTCGAACTGT.10	0.178131442800805
PSEN1	GTGAAGGTCGGTCCGA.25	0.161413530210666
PSEN1	GTGAAGGTCGGTCCGA.41	0.115549583926622
PSEN1	GTGAAGGTCGTGACAT.43	0.0678209320794849
PSEN1	GTGAAGGTCGTTTGCC.8	0.0953157197945984
PSEN1	GTGAAGGTCTCCTATA.25	0.180650588263234
PSEN1	GTGAAGGTCTCGAGTA.1	0.11283091285577
PSEN1	GTGAAGGTCTCGCATC.32	0.0377680139608856
PSEN1	GTGAAGGTCTCGTATT.27	0.131158226387925
PSEN1	GTGAAGGTCTGATTCT.24	0.0960399469295226
PSEN1	GTGAAGGTCTGCGTAA.10	0.127978220501973
PSEN1	GTGAAGGTCTGCTTGC.16	0.0159691781518632
PSEN1	GTGAAGGTCTTAGAGC.14	0.142735309087129
PSEN1	GTGAAGGTCTTATCTG.24	0.0741850329632143
PSEN1	GTGAAGGTCTTCATGT.24	0.123277571101426
PSEN1	GTGAAGGTCTTGACGA.5	0.14442049043646
PSEN1	GTGAAGGTCTTGCAAG.27	0.0932684292044996
PSEN1	GTGAAGGTCTTGGGTA.28	0.112154943707537
PSEN1	GTGAAGGTCTTGTTTG.26	0.232410337890087
PSEN1	GTGAAGGTCTTTACAC.5	0.143447154878231
PSEN1	GTGCAGCAGAAACGAG.41	0.108495919686902
PSEN1	GTGCAGCAGAAAGTGG.18	0.151342171557189
PSEN1	GTGCAGCAGACACGAC.47	0.206620804428894
PSEN1	GTGCAGCAGACCTTTG.21	0.25418577702203
PSEN1	GTGCAGCAGACGCACA.3	0.0663270935629043
PSEN1	GTGCAGCAGACTAAGT.28	0.0688526607846143
PSEN1	GTGCAGCAGACTGGGT.17	0.171428949553047
PSEN1	GTGCAGCAGACTGTAA.14	0.0452083649361157
PSEN1	GTGCAGCAGAGACTAT.5	0.0384402386684997
PSEN1	GTGCAGCAGAGCAATT.17	0.231714676333468
PSEN1	GTGCAGCAGAGCCCAA.32	0.0728464333806187
PSEN1	GTGCAGCAGAGCTGCA.1	0.159006563219009
PSEN1	GTGCAGCAGAGGTACC.32	0.202193945910494
PSEN1	GTGCAGCAGATAGTCA.10	0.140118301244001
PSEN1	GTGCAGCAGATATGGT.18	0.0334267876241938
PSEN1	GTGCAGCAGATCCCAT.17	0.240446965148522
PSEN1	GTGCAGCAGATCCTGT.7	0.147199841434485
PSEN1	GTGCAGCAGATCGGGT.4	0.166293311001937
PSEN1	GTGCAGCAGATGCCTT.20	0.186690641707074
PSEN1	GTGCAGCAGCAATATG.32	0.0882555858156024
PSEN1	GTGCAGCAGCACAGGT.45	0.15895981730273
PSEN1	GTGCAGCAGCATCATC.21	0.122716337081329
PSEN1	GTGCAGCAGCATGGCA.10	0.0964035373090155
PSEN1	GTGCAGCAGCCAACAG.21	0.236430132889382
PSEN1	GTGCAGCAGCCAGTAG.28	0.117010164819135
PSEN1	GTGCAGCAGCCGATTT.8	0.171961401936642
PSEN1	GTGCAGCAGCGATTCT.44	0.121802631114406
PSEN1	GTGCAGCAGCGTCAAG.41	0.0720574278693675
PSEN1	GTGCAGCAGCTAACTC.8	0.104884975833556
PSEN1	GTGCAGCAGCTAAGAT.36	0.185470246291516
PSEN1	GTGCAGCAGCTACCTA.38	0.149321816703377
PSEN1	GTGCAGCAGCTGGAAC.18	0.140732520303573
PSEN1	GTGCAGCAGGACGAAA.10	0.151674240241846
PSEN1	GTGCAGCAGGACTGGT.8	0.0941892299072151
PSEN1	GTGCAGCAGGATTCGG.36	0.180755655540452
PSEN1	GTGCAGCAGGCCCTTG.41	0.0384658867696999
PSEN1	GTGCAGCAGGCCGAAT.32	0.155120758714475
PSEN1	GTGCAGCAGGCTACGA.8	0.0353881897219708
PSEN1	GTGCAGCAGGCTAGGT.32	0.144535892330168
PSEN1	GTGCAGCAGGCTATCT.36	0.0431736824275504
PSEN1	GTGCAGCAGTAATCCC.25	0.158350007644913
PSEN1	GTGCAGCAGTACGATA.27	0.122866948682713
PSEN1	GTGCAGCAGTACTTGC.21	0.235301811114368
PSEN1	GTGCAGCAGTAGTGCG.22	0.0844932215768495
PSEN1	GTGCAGCAGTATCTCG.25	0.129952188297466
PSEN1	GTGCAGCCAAACCCAT.11	0.11051160888519
PSEN1	GTGCAGCCAAACTGCT.35	0.049333968971041
PSEN1	GTGCAGCCAAGCGCTC.5	0.218518640309412
PSEN1	GTGCAGCCAAGCTGTT.9	0.229386540822134
PSEN1	GTGCAGCCAATGTTGC.26	0.221385348668264
PSEN1	GTGCAGCCACAGACAG.15	0.0379071280094649
PSEN1	GTGCAGCCACAGAGGT.10	0.0922475705956458
PSEN1	GTGCAGCCACATAACC.46	0.148819283971534
PSEN1	GTGCAGCCACATCCAA.26	0.234351018809321
PSEN1	GTGCAGCCACCAGATT.36	0.197308788181772
PSEN1	GTGCAGCCACCAGGCT.10	0.0391342039129086
PSEN1	GTGCAGCCACCCTATC.4	0.13610828151468
PSEN1	GTGCAGCCACCTATCC.27	0.0621412327345752
PSEN1	GTGCAGCCACGAAACG.33	0.220991247942948
PSEN1	GTGCAGCCACGAGAGT.39	0.140397312029563
PSEN1	GTGCAGCCACGGTAAG.33	0.207474293561972
PSEN1	GTGCAGCCACGTCAGC.6	0.0377063793911248
PSEN1	GTGCAGCCAGACGTAG.27	0.0769144444245171
PSEN1	GTGCAGCCAGCGATCC.45	0.205072415399627
PSEN1	GTGCAGCCAGGTGCCT.9	0.0339149486135284
PSEN1	GTGCAGCCAGTATAAG.20	0.156785644712727
PSEN1	GTGCAGCCAGTGGAGT.23	0.222587655866846
PSEN1	GTGCAGCCATACCATG.1	0.158259969786741
PSEN1	GTGCAGCCATATGAGA.24	0.0597057744316771
PSEN1	GTGCAGCCATATGCTG.27	0.0358734310957516
PSEN1	GTGCAGCCATCGGAAG.14	0.176916374266511
PSEN1	GTGCAGCCATCGTCGG.19	0.21515233881837
PSEN1	GTGCAGCCATCTCGCT.22	0.147192727978108
PSEN1	GTGCAGCCATGTCTCC.4	0.191517547709964
PSEN1	GTGCAGCCATTCCTCG.42	0.144718924857273
PSEN1	GTGCAGCCATTTGCTT.8	0.212592918433074
PSEN1	GTGCAGCGTAAATGAC.10	0.0616311007597687
PSEN1	GTGCAGCGTAAGGGAA.15	0.043480799065037
PSEN1	GTGCAGCGTACCGTAT.23	0.235656907474322
PSEN1	GTGCAGCGTAGCGTCC.28	0.244466949776779
PSEN1	GTGCAGCGTAGTGAAT.34	0.23749050510105
PSEN1	GTGCAGCGTATAGTAG.7	0.222417966662761
PSEN1	GTGCAGCGTATGAATG.28	0.0673696492010549
PSEN1	GTGCAGCGTCACACGC.16	0.0534082911726728
PSEN1	GTGCAGCGTCCGCTGA.28	0.143715041637734
PSEN1	GTGCAGCGTCCGTCAG.14	0.164775947906719
PSEN1	GTGCAGCGTCCGTTAA.1	0.156663827689499
PSEN1	GTGCAGCGTCGACTAT.7	0.040086501125181
PSEN1	GTGCAGCGTCGATTGT.41	0.165978450957482
PSEN1	GTGCAGCGTCTCCACT.26	0.177504850529658
PSEN1	GTGCAGCGTCTGGAGA.4	0.0474679721446591
PSEN1	GTGCAGCGTCTTCTCG.10	0.139397534143427
PSEN1	GTGCAGCGTGATGTGG.9	0.152494136531459
PSEN1	GTGCAGCGTGCAACGA.10	0.191379708314344
PSEN1	GTGCAGCGTGCAACTT.1	0.21156342601671
PSEN1	GTGCAGCGTGCCTGGT.17	0.174483416905787
PSEN1	GTGCAGCGTGTCTGAT.4	0.102389841918466
PSEN1	GTGCAGCGTGTTAAGA.13	0.181472531116924
PSEN1	GTGCAGCGTTAAAGAC.11	0.166088923800999
PSEN1	GTGCAGCGTTAAGACA.43	0.0913703331025317
PSEN1	GTGCAGCGTTACTGAC.44	0.118137272929744
PSEN1	GTGCAGCGTTATCCGA.6	0.0693798672436969
PSEN1	GTGCAGCGTTCCGTCT.9	0.181326924015593
PSEN1	GTGCAGCGTTCGCGAC.16	0.136889776833414
PSEN1	GTGCAGCGTTCGTTGA.10	0.182762571181229
PSEN1	GTGCAGCGTTGAGTTC.13	0.176523395602999
PSEN1	GTGCAGCGTTGATTGC.15	0.0822343040326814
PSEN1	GTGCAGCGTTGGGACA.40	0.150393138610525
PSEN1	GTGCAGCGTTGGTAAA.10	0.0110490559145546
PSEN1	GTGCAGCGTTGGTTTG.36	0.137418561262621
PSEN1	GTGCAGCGTTTGACAC.26	0.242706855412052
PSEN1	GTGCAGCTCAAACAAG.21	0.216724707852109
PSEN1	GTGCAGCTCAAACCGT.18	0.147728537063585
PSEN1	GTGCAGCTCAAAGTAG.40	0.147487400516184
PSEN1	GTGCAGCTCAACACAC.23	0.147214517348402
PSEN1	GTGCAGCTCAACACGT.3	0.134457665048103
PSEN1	GTGCAGCTCAACTCTT.6	0.174681464313835
PSEN1	GTGCAGCTCAAGGTAA.21	0.135793793644552
PSEN1	GTGCAGCTCAATCACG.29	0.222911623762684
PSEN1	GTGCAGCTCACCACCT.15	0.125290812240564
PSEN1	GTGCAGCTCAGCCTAA.42	0.150492993582816
PSEN1	GTGCAGCTCAGTTAGC.1	0.133660521125421
PSEN1	GTGCAGCTCCACGCAG.40	0.217078199723801
PSEN1	GTGCAGCTCCAGAGGA.31	0.189812999319656
PSEN1	GTGCAGCTCCCAGGTG.43	0.144528389507741
PSEN1	GTGCAGCTCCCTCAGT.19	0.0662152971926844
PSEN1	GTGCAGCTCCGCTGTT.15	0.187616513502689
PSEN1	GTGCAGCTCCTCATTA.26	0.125770820863579
PSEN1	GTGCAGCTCCTCCTAG.13	0.0434120160242912
PSEN1	GTGCAGCTCCTCGCAT.30	0.0406260299823771
PSEN1	GTGCAGCTCCTTTACA.15	0.0977085977187926
PSEN1	GTGCAGCTCGCTTAGA.5	0.218168644450998
PSEN1	GTGCAGCTCGGCCGAT.36	0.14090842175392
PSEN1	GTGCAGCTCGGGAGTA.4	0.203032423944023
PSEN1	GTGCAGCTCGGTCTAA.43	0.179451351857324
PSEN1	GTGCAGCTCGTCTGAA.13	0.121889604224634
PSEN1	GTGCAGCTCGTGGACC.16	0.209718699714358
PSEN1	GTGCAGCTCGTGGACC.8	0.00389032215713314
PSEN1	GTGCAGCTCGTTACGA.32	0.151327952359679
PSEN1	GTGCAGCTCGTTTAGG.14	0.217140726163052
PSEN1	GTGCAGCTCTAAGCCA.47	0.218507406796562
PSEN1	GTGCAGCTCTACTTAC.22	0.156103235966839
PSEN1	GTGCAGCTCTGCTGTC.45	0.145851762205893
PSEN1	GTGCAGCTCTGGTATG.7	0.229774613700556
PSEN1	GTGCAGCTCTGTCAAG.18	0.0743278576846933
PSEN1	GTGCAGCTCTGTCAAG.38	0.101369451990976
PSEN1	GTGCAGCTCTGTCAAG.46	0.138115848367306
PSEN1	GTGCAGCTCTTATCTG.3	0.171289925383462
PSEN1	GTGCAGCTCTTCCTTC.3	0.216158073141969
PSEN1	GTGCAGCTCTTCTGGC.19	0.24305391123562
PSEN1	GTGCAGCTCTTGCAAG.21	0.236105073468934
PSEN1	GTGCAGCTCTTGCATT.16	0.083141369279474
PSEN1	GTGCAGCTCTTGCCGT.17	0.0686662138141401
PSEN1	GTGCATAAGAACAACT.15	0.0853429501016763
PSEN1	GTGCATAAGAATGTGT.37	0.198598264999418
PSEN1	GTGCATAAGACATAAC.17	0.238391295749352
PSEN1	GTGCATAAGACATAAC.27	0.0388954801892396
PSEN1	GTGCATAAGACTTGAA.22	0.0696308061596938
PSEN1	GTGCATAAGAGAACAG.42	0.119355948663724
PSEN1	GTGCATAAGAGACTTA.26	0.224011656748189
PSEN1	GTGCATAAGAGTACCG.37	0.208204430096885
PSEN1	GTGCATAAGATAGTCA.41	0.122888477039851
PSEN1	GTGCATAAGATATGGT.32	0.198575046428232
PSEN1	GTGCATAAGATTACCC.18	0.18323784513268
PSEN1	GTGCATAAGCACAGGT.15	0.18781837399365
PSEN1	GTGCATAAGCCCAACC.26	0.024477531624143
PSEN1	GTGCATAAGCCGATTT.37	0.210738129739184
PSEN1	GTGCATAAGCGATATA.38	0.180450381256833
PSEN1	GTGCATAAGCGCTCCA.11	0.174444756798039
PSEN1	GTGCATAAGCGGCTTC.47	0.0871977245333255
PSEN1	GTGCATAAGCTACCGC.19	0.185786905539317
PSEN1	GTGCATAAGCTACCTA.8	0.11340667276454
PSEN1	GTGCATAAGCTAGGCA.40	0.197343930236343
PSEN1	GTGCATAAGGATCGCA.4	0.0445342272723792
PSEN1	GTGCATAAGGCCGAAT.28	0.164975635667361
PSEN1	GTGCATAAGGGATACC.38	0.117192004501703
PSEN1	GTGCATAAGGGTCGAT.14	0.221967285748178
PSEN1	GTGCATAAGGGTTCCC.21	0.206559561553149
PSEN1	GTGCATAAGGTGACCA.9	0.0847502695687581
PSEN1	GTGCATAAGGTGCAAC.11	0.110897259054582
PSEN1	GTGCATAAGGTGTTAA.42	0.0401469411917788
PSEN1	GTGCATAAGTAGGCCA.33	0.1336484989356
PSEN1	GTGCATAAGTAGGTGC.15	0.0796150943569955
PSEN1	GTGCATAAGTAGGTGC.44	0.198999739861392
PSEN1	GTGCATAAGTAGTGCG.38	0.0936846024560509
PSEN1	GTGCATAAGTCGCCGT.4	0.0652446506746855
PSEN1	GTGCATAAGTGAAGTT.7	0.0466587992705172
PSEN1	GTGCATAAGTGATCGG.19	0.184480929738129
PSEN1	GTGCATAAGTGGCACA.20	0.137272269439904
PSEN1	GTGCATAAGTGGTAAT.25	0.0786341049824841
PSEN1	GTGCATAAGTTAAGTG.44	0.0943127777900372
PSEN1	GTGCATAAGTTCGCGC.29	0.234086713011493
PSEN1	GTGCATAAGTTCGCGC.4	0.00852523581215792
PSEN1	GTGCATACAAAGGCGT.30	0.223417778083785
PSEN1	GTGCATACAAAGTCAA.15	0.209095168289196
PSEN1	GTGCATACAAATCCGT.14	0.0654536312529785
PSEN1	GTGCATACAACACCCG.22	0.103635114202916
PSEN1	GTGCATACAACGATCT.38	0.14911353307707
PSEN1	GTGCATACAACTGCGC.20	0.135203216599621
PSEN1	GTGCATACAAGCGAGT.25	0.0698446262959465
PSEN1	GTGCATACAAGCGAGT.9	0.217825850661029
PSEN1	GTGCATACAAGCGCTC.10	0.144536895066267
PSEN1	GTGCATACAAGGACAC.5	0.197274311643014
PSEN1	GTGCATACAAGGTTCT.20	0.154147532848583
PSEN1	GTGCATACAAGTAATG.6	0.234847407486086
PSEN1	GTGCATACAAGTTCTG.40	0.150065116197993
PSEN1	GTGCATACAATGGTCT.19	0.227000274015154
PSEN1	GTGCATACACACCGCA.46	0.00867756935986108
PSEN1	GTGCATACACAGACAG.45	0.0309310977854693
PSEN1	GTGCATACACAGCCCA.5	0.247120313631058
PSEN1	GTGCATACACATGGGA.17	0.0985919889977822
PSEN1	GTGCATACACATGGGA.46	0.0418256235151367
PSEN1	GTGCATACACCGGAAA.22	0.101899972876708
PSEN1	GTGCATACAGACACTT.10	0.132367922953563
PSEN1	GTGCATACAGACACTT.8	0.140726725234344
PSEN1	GTGCATACAGATAATG.6	0.111296034712723
PSEN1	GTGCATACAGCTGTAT.5	0.113255228769049
PSEN1	GTGCATACAGCTTAAC.32	0.0739748480191338
PSEN1	GTGCATACAGGGAGAG.45	0.132096038279997
PSEN1	GTGCATACAGGTCTCG.21	0.149149556662451
PSEN1	GTGCATACAGTAACGG.7	0.132688352059631
PSEN1	GTGCATACAGTCCTTC.9	0.158326286438751
PSEN1	GTGCATACAGTGAGTG.40	0.24592023023979
PSEN1	GTGCATACATACTACG.27	0.165731848463111
PSEN1	GTGCATACATATGAGA.15	0.0658795237104641
PSEN1	GTGCATACATATGGTC.41	0.164818700868636
PSEN1	GTGCATACATCCCATC.17	0.136496897281177
PSEN1	GTGCATACATCGGGTC.46	0.23046478226297
PSEN1	GTGCATACATGAACCT.15	0.00501393964293584
PSEN1	GTGCATACATGAACCT.27	0.0760680966486689
PSEN1	GTGCATACATGCCCGA.27	0.133025328235817
PSEN1	GTGCATACATGCCCGA.29	0.129638677750336
PSEN1	GTGCATACATGCTGGC.16	0.197556823667327
PSEN1	GTGCATACATGGATGG.30	0.184150357696126
PSEN1	GTGCATACATGGTCAT.10	0.133969289806373
PSEN1	GTGCATACATGTTGAC.17	0.16216385584903
PSEN1	GTGCATACATTAACCG.28	0.190217091985687
PSEN1	GTGCATAGTAAGGGAA.47	0.145691945872386
PSEN1	GTGCATAGTAAGTAGT.18	0.107301625828768
PSEN1	GTGCATAGTAAGTTCC.5	0.170976966392118
PSEN1	GTGCATAGTAATAGCA.23	0.0994849465714651
PSEN1	GTGCATAGTACCCAAT.47	0.191151512315628
PSEN1	GTGCATAGTACCGGCT.1	0.115701820745016
PSEN1	GTGCATAGTACCTACA.34	0.117861101916787
PSEN1	GTGCATAGTACTTCTT.10	0.034469358073693
PSEN1	GTGCATAGTAGAGGAA.7	0.167339721154349
PSEN1	GTGCATAGTAGCCTAT.5	0.0417282678986339
PSEN1	GTGCATAGTATATCCG.45	0.0863953300049616
PSEN1	GTGCATAGTATTACCG.2	0.0492045246464841
PSEN1	GTGCATAGTCACACGC.7	0.211836570575542
PSEN1	GTGCATAGTCAGAGGT.1	0.135398612448626
PSEN1	GTGCATAGTCAGAGGT.43	0.144849455209624
PSEN1	GTGCATAGTCATATGC.38	0.182930659189879
PSEN1	GTGCATAGTCATGCCG.15	0.223157271129821
PSEN1	GTGCATAGTCCCTACT.44	0.123645578779133
PSEN1	GTGCATAGTCCGAAGA.38	0.149741038952925
PSEN1	GTGCATAGTCCTCTTG.45	0.141615571707916
PSEN1	GTGCATAGTCGAACAG.25	0.213969438405456
PSEN1	GTGCATAGTCGCGAAA.34	0.164953679594419
PSEN1	GTGCATAGTCGGATCC.11	0.0425779314489319
PSEN1	GTGCATAGTCTAAACC.34	0.154042203381323
PSEN1	GTGCATAGTCTAACGT.26	0.130680668375135
PSEN1	GTGCATAGTCTCAACA.13	0.142642285996772
PSEN1	GTGCATAGTCTCACCT.32	0.253776447067821
PSEN1	GTGCATAGTCTCTCTG.40	0.199482054917098
PSEN1	GTGCATAGTCTCTCTG.7	0.156791942077689
PSEN1	GTGCATAGTCTTTCAT.40	0.0890423679156811
PSEN1	GTGCATAGTGACTACT.13	0.0460726008041661
PSEN1	GTGCATAGTGAGTATA.24	0.121530736330897
PSEN1	GTGCATAGTGATGCCC.7	0.158103302623204
PSEN1	GTGCATAGTGCAACGA.43	0.0378764991182834
PSEN1	GTGCATAGTGCAGTAG.45	0.116891439898609
PSEN1	GTGCATAGTGCATCTA.22	0.106998325585664
PSEN1	GTGCATAGTGCCTGCA.16	0.243193417009024
PSEN1	GTGCATAGTGGCCCTA.28	0.212135137630867
PSEN1	GTGCATAGTGTCGCTG.48	0.23122283196426
PSEN1	GTGCATAGTGTGCCTG.4	0.0375476901624552
PSEN1	GTGCATAGTGTGGTTT.35	0.0375515324575417
PSEN1	GTGCATAGTTAAAGTG.43	0.0922257597094358
PSEN1	GTGCATAGTTATCACG.44	0.107034458400449
PSEN1	GTGCATAGTTATGCGT.47	0.200107444812602
PSEN1	GTGCATAGTTCACCTC.38	0.0399877988093067
PSEN1	GTGCATAGTTCCGGCA.1	0.079820889455732
PSEN1	GTGCATAGTTCGTTGA.29	0.0458589707050123
PSEN1	GTGCATAGTTCGTTGA.42	0.0520190916871854
PSEN1	GTGCATAGTTCTGGTA.39	0.00109032820137145
PSEN1	GTGCATAGTTGCGTTA.47	0.0838237782882061
PSEN1	GTGCATAGTTGTCGCG.5	0.233375869079282
PSEN1	GTGCATAGTTGTGGCC.40	0.140738262927698
PSEN1	GTGCATAGTTTGACAC.40	0.16505963423333
PSEN1	GTGCATATCAAACCGT.43	0.175511015995653
PSEN1	GTGCATATCAACTCTT.4	0.120029580859409
PSEN1	GTGCATATCACGATGT.5	0.143481804407202
PSEN1	GTGCATATCAGCAACT.31	0.187446416504827
PSEN1	GTGCATATCAGCTGGC.25	0.0706762413574325
PSEN1	GTGCATATCAGGATCT.16	0.132300850706088
PSEN1	GTGCATATCAGTACGT.11	0.234021137000127
PSEN1	GTGCATATCAGTGCAT.25	0.225488817417499
PSEN1	GTGCATATCATCGCTC.6	0.207804685447627
PSEN1	GTGCATATCCACGTTC.22	0.201541146694581
PSEN1	GTGCATATCCATGCTC.17	0.134916586216605
PSEN1	GTGCATATCCCTTGCA.18	0.198517058913694
PSEN1	GTGCATATCCCTTGTG.41	0.0718433193724195
PSEN1	GTGCATATCCGAACGC.9	0.201594680190283
PSEN1	GTGCATATCCGAAGAG.14	0.217263153357408
PSEN1	GTGCATATCCTGCAGG.8	0.0776732229351183
PSEN1	GTGCATATCGCCAGCA.36	0.189152661813523
PSEN1	GTGCATATCGCGCCAA.13	0.118264719909348
PSEN1	GTGCATATCGCTTAGA.47	0.189966890080541
PSEN1	GTGCATATCGGAGCAA.44	0.0626592173250629
PSEN1	GTGCATATCGGCGGTT.17	0.0397849042492453
PSEN1	GTGCATATCGGTCTAA.42	0.172900714868092
PSEN1	GTGCATATCGGTGTTA.13	0.122708285489352
PSEN1	GTGCATATCGTGGACC.11	0.0466058614547364
PSEN1	GTGCATATCGTTACAG.19	0.200894300309301
PSEN1	GTGCATATCGTTACGA.22	0.095511991841704
PSEN1	GTGCATATCTCCAACC.40	0.162133614772756
PSEN1	GTGCATATCTCTGTCG.44	0.159375818682747
PSEN1	GTGCATATCTGATACG.26	0.221969172930585
PSEN1	GTGCATATCTGCGTAA.42	0.0800124179731938
PSEN1	GTGCATATCTGTACGA.32	0.103496979093961
PSEN1	GTGCATATCTGTTTGT.29	0.219052996711071
PSEN1	GTGCATATCTTGCATT.11	0.105790872008583
PSEN1	GTGCGGTAGAAAGTGG.8	0.0415125399607749
PSEN1	GTGCGGTAGAACAATC.27	0.170550558010291
PSEN1	GTGCGGTAGAAGGCCT.18	0.204643183837106
PSEN1	GTGCGGTAGACAAGCC.28	0.193855173791917
PSEN1	GTGCGGTAGACATAAC.4	0.100567009672886
PSEN1	GTGCGGTAGACTAGGC.32	0.231961709826464
PSEN1	GTGCGGTAGACTGGGT.26	0.0769015605328605
PSEN1	GTGCGGTAGAGGACGG.19	0.0705973621224985
PSEN1	GTGCGGTAGAGGACGG.29	0.237064923574508
PSEN1	GTGCGGTAGAGTCGGT.18	0.170383923624115
PSEN1	GTGCGGTAGATCCCGC.30	0.218454230805946
PSEN1	GTGCGGTAGATCCCGC.33	0.189854636112614
PSEN1	GTGCGGTAGATCCGAG.34	0.122897682200346
PSEN1	GTGCGGTAGATCTGAA.33	0.214039541830971
PSEN1	GTGCGGTAGATTACCC.36	0.219230947158394
PSEN1	GTGCGGTAGCACACAG.32	0.170685619741562
PSEN1	GTGCGGTAGCAGACTG.10	0.0942343458900723
PSEN1	GTGCGGTAGCCCAGCT.43	0.17534455752957
PSEN1	GTGCGGTAGCCCGAAA.8	0.180816665455723
PSEN1	GTGCGGTAGCCGGTAA.38	0.117676499081426
PSEN1	GTGCGGTAGCGCCTTG.15	0.194331333437276
PSEN1	GTGCGGTAGCGCCTTG.32	0.172711952145619
PSEN1	GTGCGGTAGCGGATCA.27	0.157164864136576
PSEN1	GTGCGGTAGCTTCGCG.46	0.111295290062117
PSEN1	GTGCGGTAGCTTTGGT.15	0.226410147670322
PSEN1	GTGCGGTAGGACAGCT.10	0.151090848128661
PSEN1	GTGCGGTAGGAGTTGC.18	0.192884127096477
PSEN1	GTGCGGTAGGATATAC.38	0.131042565191819
PSEN1	GTGCGGTAGGCTAGGT.31	0.196003762950568
PSEN1	GTGCGGTAGGCTCTTA.21	0.149746273793426
PSEN1	GTGCGGTAGGGCATGT.45	0.157313799252734
PSEN1	GTGCGGTAGGGTCTCC.26	0.243637119236155
PSEN1	GTGCGGTAGGGTGTTG.16	0.125629494854365
PSEN1	GTGCGGTAGGTGGGTT.23	0.182117412499792
PSEN1	GTGCGGTAGTAGGTGC.32	0.208669771574932
PSEN1	GTGCGGTAGTCCGTAT.38	0.144169712644157
PSEN1	GTGCGGTAGTGTCCAT.6	0.00681447963870596
PSEN1	GTGCGGTCAAACCTAC.32	0.192596175138533
PSEN1	GTGCGGTCAAAGGCGT.38	0.178913075311357
PSEN1	GTGCGGTCAAAGTCAA.25	0.00844653874810319
PSEN1	GTGCGGTCAACCGCCA.12	0.0861291378378155
PSEN1	GTGCGGTCAACCGCCA.16	0.11367009915557
PSEN1	GTGCGGTCAAGCCGCT.27	0.20907969037853
PSEN1	GTGCGGTCAAGCTGGA.10	0.0996289154754777
PSEN1	GTGCGGTCAAGTCATC.13	0.0403384076651605
PSEN1	GTGCGGTCAATAGCAA.28	0.166503077312882
PSEN1	GTGCGGTCAATCGGTT.38	0.0401913644891465
PSEN1	GTGCGGTCAATCGGTT.46	0.0808230118236679
PSEN1	GTGCGGTCACAACTGT.28	0.0805507813756776
PSEN1	GTGCGGTCACACCGCA.10	0.143490393991669
PSEN1	GTGCGGTCACAGGAGT.21	0.180825298222771
PSEN1	GTGCGGTCACATTCGA.15	0.130199554716455
PSEN1	GTGCGGTCACCGAAAG.22	0.0352642662858216
PSEN1	GTGCGGTCACCGAAAG.25	0.131955055461731
PSEN1	GTGCGGTCACCTTGTC.17	0.243857184559829
PSEN1	GTGCGGTCACCTTGTC.32	0.145683830429334
PSEN1	GTGCGGTCACCTTGTC.6	0.243181880759948
PSEN1	GTGCGGTCACGAAAGC.4	0.195280232592722
PSEN1	GTGCGGTCACGGTAAG.41	0.142576277292392
PSEN1	GTGCGGTCACGTCTCT.29	0.12243147643585
PSEN1	GTGCGGTCAGACGCTC.19	0.233203909745498
PSEN1	GTGCGGTCAGCCTATA.12	0.0283844341463961
PSEN1	GTGCGGTCAGCCTGTG.40	0.100549689639365
PSEN1	GTGCGGTCAGCGTTCG.21	0.120844130022306
PSEN1	GTGCGGTCAGCTGTGC.32	0.218535762634929
PSEN1	GTGCGGTCAGCTTAAC.43	0.182820912982606
PSEN1	GTGCGGTCAGGATTGG.29	0.155707905987583
PSEN1	GTGCGGTCAGGGAGAG.10	0.206597751659501
PSEN1	GTGCGGTCAGTATGCT.5	0.0620199456143382
PSEN1	GTGCGGTCAGTCGTGC.6	0.177107702165813
PSEN1	GTGCGGTCATACAGCT.19	0.237084909850864
PSEN1	GTGCGGTCATACGCCG.8	0.0857943903865817
PSEN1	GTGCGGTCATATACCG.21	0.226034885321496
PSEN1	GTGCGGTCATGCGCAC.17	0.132394746429782
PSEN1	GTGCGGTCATGGGAAC.45	0.00604032302362612
PSEN1	GTGCGGTCATGTTCCC.44	0.127947666773252
PSEN1	GTGCGGTCATTAACCG.8	0.104268759507249
PSEN1	GTGCGGTCATTTGCTT.31	0.235751520940994
PSEN1	GTGCGGTGTAAACACA.19	0.168032185149059
PSEN1	GTGCGGTGTAAATACG.19	0.237669682600881
PSEN1	GTGCGGTGTAAGTGGC.8	0.165882729150326
PSEN1	GTGCGGTGTACAGTGG.24	0.114248160301941
PSEN1	GTGCGGTGTACTCAAC.38	0.172131251998053
PSEN1	GTGCGGTGTACTTGAC.14	0.0993978190235794
PSEN1	GTGCGGTGTAGCGCTC.9	0.0988094731692399
PSEN1	GTGCGGTGTAGGACAC.30	0.0117374194184094
PSEN1	GTGCGGTGTAGGGACT.36	0.0648403320519719
PSEN1	GTGCGGTGTAGTGAAT.31	0.190211575535386
PSEN1	GTGCGGTGTATAGGTA.24	0.0744968492258522
PSEN1	GTGCGGTGTATAGGTA.26	0.201224892598475
PSEN1	GTGCGGTGTATGCTTG.15	0.102024910825776
PSEN1	GTGCGGTGTATGCTTG.22	0.13292152761278
PSEN1	GTGCGGTGTATTCGTG.38	0.069491790374741
PSEN1	GTGCGGTGTCAGTGGA.4	0.148677291438162
PSEN1	GTGCGGTGTCATTAGC.5	0.224367230279313
PSEN1	GTGCGGTGTCCCTTGT.34	0.179322201613104
PSEN1	GTGCGGTGTCCGCTGA.38	0.0860450409527402
PSEN1	GTGCGGTGTCCGTCAG.2	0.186217731364195
PSEN1	GTGCGGTGTCCTGCTT.8	0.000154028319229838
PSEN1	GTGCGGTGTCGATTGT.5	0.0438841045036043
PSEN1	GTGCGGTGTCGGATCC.8	0.0909296807039937
PSEN1	GTGCGGTGTCTAACGT.33	0.17764637811888
PSEN1	GTGCGGTGTCTAGTCA.5	0.228237772203329
PSEN1	GTGCGGTGTCTCCACT.31	0.200901310825429
PSEN1	GTGCGGTGTCTCCCTA.26	0.200607970367855
PSEN1	GTGCGGTGTGAAAGAG.18	0.140654044691473
PSEN1	GTGCGGTGTGATAAGT.15	0.196264957977974
PSEN1	GTGCGGTGTGATGATA.18	0.16948385132855
PSEN1	GTGCGGTGTGATGTGG.28	0.141582050204306
PSEN1	GTGCGGTGTGCAGACA.47	0.1777631437526
PSEN1	GTGCGGTGTGCCTTGG.42	0.223848418593661
PSEN1	GTGCGGTGTGGAAAGA.42	0.211175633323364
PSEN1	GTGCGGTGTGGCCCTA.16	0.227919047598334
PSEN1	GTGCGGTGTGGCCCTA.3	0.222565949801719
PSEN1	GTGCGGTGTGGTACAG.41	0.0575445815666171
PSEN1	GTGCGGTGTGGTACAG.47	0.221367848738964
PSEN1	GTGCGGTGTGGTCCGT.26	0.17559912109391
PSEN1	GTGCGGTGTGTAAGTA.12	0.15425471349954
PSEN1	GTGCGGTGTGTAAGTA.42	0.100621572842556
PSEN1	GTGCGGTGTGTGAAAT.35	0.126514500537724
PSEN1	GTGCGGTGTGTGCGTC.13	0.0813009293342475
PSEN1	GTGCGGTGTGTGTGCC.22	0.172199637209815
PSEN1	GTGCGGTGTGTTGGGA.15	0.160666947980644
PSEN1	GTGCGGTGTTAAAGAC.7	0.124953376714984
PSEN1	GTGCGGTGTTACGCGC.8	0.158819336222905
PSEN1	GTGCGGTGTTATCCGA.40	0.0601432940638915
PSEN1	GTGCGGTGTTCAACCA.6	0.116733437665971
PSEN1	GTGCGGTGTTCAGTAC.13	0.0367819953577335
PSEN1	GTGCGGTGTTCCCGAG.33	0.205615273191142
PSEN1	GTGCGGTGTTGGAGGT.43	0.0673266662550418
PSEN1	GTGCGGTGTTGTCTTT.20	0.176994213934449
PSEN1	GTGCGGTGTTTACTCT.10	0.0876560718825203
PSEN1	GTGCGGTGTTTGTTGG.8	0.135999254895069
PSEN1	GTGCGGTTCAAACCAC.32	0.117428957959419
PSEN1	GTGCGGTTCAACCAAC.8	0.0397903260086423
PSEN1	GTGCGGTTCAATCACG.25	0.161281133554439
PSEN1	GTGCGGTTCACAGTAC.26	0.230842922019292
PSEN1	GTGCGGTTCACCACCT.45	0.140597767582221
PSEN1	GTGCGGTTCACCTTAT.24	0.039949036163307
PSEN1	GTGCGGTTCACGCATA.31	0.125915632861506
PSEN1	GTGCGGTTCACGCATA.7	0.139713959093115
PSEN1	GTGCGGTTCACGCGGT.17	0.137947895775142
PSEN1	GTGCGGTTCAGAGCTT.6	0.157500151170098
PSEN1	GTGCGGTTCAGCGACC.2	0.23903883861567
PSEN1	GTGCGGTTCAGTTGAC.28	0.155978299013441
PSEN1	GTGCGGTTCAGTTGAC.8	0.032191046064554
PSEN1	GTGCGGTTCATATCGG.6	0.164750039797582
PSEN1	GTGCGGTTCATGCATG.22	0.147105991920398
PSEN1	GTGCGGTTCATTGCCC.32	0.17650928699004
PSEN1	GTGCGGTTCCAAGCCG.19	0.140743251423373
PSEN1	GTGCGGTTCCACTCCA.40	0.167405005922774
PSEN1	GTGCGGTTCCACTGGG.34	0.133885233157343
PSEN1	GTGCGGTTCCAGAGGA.44	0.115117979006754
PSEN1	GTGCGGTTCCATGCTC.10	0.0394596388763944
PSEN1	GTGCGGTTCCATGCTC.15	0.193008005362572
PSEN1	GTGCGGTTCCCAAGTA.12	0.149384192623984
PSEN1	GTGCGGTTCCGCTGTT.44	0.122170725087926
PSEN1	GTGCGGTTCCGTCATC.16	0.204285180905572
PSEN1	GTGCGGTTCCTAAGTG.36	0.225891627685087
PSEN1	GTGCGGTTCCTCCTAG.20	0.2304704182161
PSEN1	GTGCGGTTCCTGCTTG.18	0.214237102136394
PSEN1	GTGCGGTTCGACAGCC.15	0.20097983461892
PSEN1	GTGCGGTTCGACGGAA.24	0.0677172371606503
PSEN1	GTGCGGTTCGGAGCAA.22	0.145413404785359
PSEN1	GTGCGGTTCGGAGCAA.4	0.00266295820165396
PSEN1	GTGCGGTTCGGCGCAT.15	0.192448209103532
PSEN1	GTGCGGTTCGGTCCGA.31	0.214809983230225
PSEN1	GTGCGGTTCGGTGTCG.25	0.181323538537981
PSEN1	GTGCGGTTCGTAGATC.34	0.211576563837298
PSEN1	GTGCGGTTCGTAGGAG.43	0.141382966121455
PSEN1	GTGCGGTTCGTCACGG.15	0.102297191831894
PSEN1	GTGCGGTTCGTCACGG.47	0.223345743779646
PSEN1	GTGCGGTTCGTTACGA.42	0.0567944530496334
PSEN1	GTGCGGTTCGTTTATC.5	0.187796503517347
PSEN1	GTGCGGTTCTAACGGT.15	0.0879444420279469
PSEN1	GTGCGGTTCTAAGCCA.5	0.234263098807787
PSEN1	GTGCGGTTCTACTTAC.10	0.111077816098259
PSEN1	GTGCGGTTCTATGTGG.47	0.184875819240915
PSEN1	GTGCGGTTCTCGCATC.34	0.0859805533604003
PSEN1	GTGCGGTTCTGCCAGG.25	0.125009147130186
PSEN1	GTGCGGTTCTGCGTAA.32	0.0677301671444184
PSEN1	GTGCGGTTCTGTCCGT.31	0.231446726675131
PSEN1	GTGCGGTTCTTCATGT.20	0.125014805875253
PSEN1	GTGCGGTTCTTCTGGC.4	0.177770629085899
PSEN1	GTGCTTCAGAAACCGC.19	0.106960288427786
PSEN1	GTGCTTCAGACCCACC.6	0.148965626849531
PSEN1	GTGCTTCAGACGACGT.45	0.0592763843269495
PSEN1	GTGCTTCAGATCCCAT.19	0.113218358135782
PSEN1	GTGCTTCAGCAGCGTA.45	0.160162308693543
PSEN1	GTGCTTCAGCATCATC.9	0.217011749914036
PSEN1	GTGCTTCAGCCACCTG.34	0.19662967924387
PSEN1	GTGCTTCAGCCACGTC.26	0.215048376931009
PSEN1	GTGCTTCAGCCAGTAG.43	0.0882511193606206
PSEN1	GTGCTTCAGCGTAATA.26	0.205895769611743
PSEN1	GTGCTTCAGCGTAGTG.32	0.0512492531197495
PSEN1	GTGCTTCAGCTGCAAG.39	0.141400236052505
PSEN1	GTGCTTCAGCTGTTCA.26	0.230526715061387
PSEN1	GTGCTTCAGGAATGGA.10	0.0142761656425137
PSEN1	GTGCTTCAGGAATGGA.12	0.123964131365938
PSEN1	GTGCTTCAGGGTATCG.13	0.0635783272155095
PSEN1	GTGCTTCAGTACGATA.14	0.168486595353443
PSEN1	GTGCTTCAGTCCAGGA.29	0.196437065800637
PSEN1	GTGCTTCAGTCCGGTC.44	0.100551759959217
PSEN1	GTGCTTCAGTCCGTAT.47	0.194943917314959
PSEN1	GTGCTTCAGTCCTCCT.7	0.0940605891046289
PSEN1	GTGCTTCAGTCTCCTC.15	0.201453634712379
PSEN1	GTGCTTCAGTGACATA.15	0.177996673469806
PSEN1	GTGCTTCAGTGCGATG.9	0.181349218979449
PSEN1	GTGCTTCAGTGGTAGC.22	0.154759063800157
PSEN1	GTGCTTCAGTGGTCCC.17	0.19503059800968
PSEN1	GTGCTTCAGTTTAGGA.11	0.155173624054441
PSEN1	GTGCTTCAGTTTAGGA.21	0.209088783727566
PSEN1	GTGCTTCCAAACCCAT.7	0.124513406524784
PSEN1	GTGCTTCCAAACGTGG.4	0.221242730805898
PSEN1	GTGCTTCCAAAGCAAT.14	0.183350340696506
PSEN1	GTGCTTCCAAGCGTAG.10	0.133439268591246
PSEN1	GTGCTTCCAAGGTTCT.35	0.0882160680057496
PSEN1	GTGCTTCCAATCCGAT.25	0.125243411806878
PSEN1	GTGCTTCCAATGAAAC.40	0.160231451041
PSEN1	GTGCTTCCAATGCCAT.5	0.148496777455875
PSEN1	GTGCTTCCAATGGAGC.21	0.153075459525098
PSEN1	GTGCTTCCACATAACC.19	0.17714850323182
PSEN1	GTGCTTCCACCACGTG.24	0.0706906728100876
PSEN1	GTGCTTCCACCAGATT.42	0.0935865931678563
PSEN1	GTGCTTCCACCGTTGG.38	0.237974261332056
PSEN1	GTGCTTCCACGAAATA.17	0.148652307081647
PSEN1	GTGCTTCCACGAGGTA.15	0.194615881345044
PSEN1	GTGCTTCCACGGTGTC.8	0.0137110385065853
PSEN1	GTGCTTCCACGTTGGC.45	0.0420868920670614
PSEN1	GTGCTTCCACTACAGT.32	0.0682059562427639
PSEN1	GTGCTTCCACTTAAGC.27	0.0240930804502568
PSEN1	GTGCTTCCAGACGCAA.31	0.231009348790394
PSEN1	GTGCTTCCAGATCTGT.42	0.120408407619834
PSEN1	GTGCTTCCAGCATACT.9	0.173308554225514
PSEN1	GTGCTTCCAGCGATCC.39	0.0650209136729245
PSEN1	GTGCTTCCAGCTCGAC.27	0.108423888982543
PSEN1	GTGCTTCCAGGATCGA.28	0.137810831867682
PSEN1	GTGCTTCCAGGCAGTA.14	0.212109159152533
PSEN1	GTGCTTCCAGGGAGAG.28	0.0808680476260406
PSEN1	GTGCTTCCAGGTTTCA.15	0.075853330195514
PSEN1	GTGCTTCCAGGTTTCA.23	0.162283924710209
PSEN1	GTGCTTCCAGTCAGAG.41	0.175401151151164
PSEN1	GTGCTTCCAGTCAGCC.28	0.118718709172754
PSEN1	GTGCTTCCAGTGACAG.15	0.214422847227979
PSEN1	GTGCTTCCATACCATG.44	0.185640982470204
PSEN1	GTGCTTCCATACGCTA.24	0.0985054841889905
PSEN1	GTGCTTCCATAGAAAC.15	0.00501958144423043
PSEN1	GTGCTTCCATAGAAAC.28	0.130585366248852
PSEN1	GTGCTTCCATAGAAAC.7	0.0327586755502125
PSEN1	GTGCTTCCATCCTTGC.43	0.114812764713861
PSEN1	GTGCTTCCATCTCGCT.10	0.069676008199167
PSEN1	GTGCTTCCATGCTGGC.5	0.163364607498806
PSEN1	GTGCTTCCATTTCAGG.6	0.121840856070776
PSEN1	GTGCTTCGTAATCGTC.21	0.219740805504443
PSEN1	GTGCTTCGTACGAAAT.9	0.12741043817482
PSEN1	GTGCTTCGTAGCGATG.25	0.107067146449481
PSEN1	GTGCTTCGTAGCGTCC.13	0.240050953043465
PSEN1	GTGCTTCGTATCACCA.38	0.177965476657846
PSEN1	GTGCTTCGTATCAGTC.26	0.172854381387879
PSEN1	GTGCTTCGTATCGCAT.40	0.156041191705299
PSEN1	GTGCTTCGTATCTGCA.27	0.0410147754409991
PSEN1	GTGCTTCGTATTCGTG.30	0.200019269194399
PSEN1	GTGCTTCGTCACTGGC.41	0.103269918194201
PSEN1	GTGCTTCGTCATGCAT.44	0.145238107224941
PSEN1	GTGCTTCGTCCGAACC.10	0.122186348938158
PSEN1	GTGCTTCGTCGACTGC.8	0.113591884590278
PSEN1	GTGCTTCGTCGAGATG.38	0.0753415440367462
PSEN1	GTGCTTCGTCGCATCG.15	0.0396772305939521
PSEN1	GTGCTTCGTCGCGAAA.15	0.0387025170257971
PSEN1	GTGCTTCGTCGCGAAA.45	0.0238312999317714
PSEN1	GTGCTTCGTCGCGGTT.44	0.130515617362107
PSEN1	GTGCTTCGTCGTGGCT.15	0.240725766003834
PSEN1	GTGCTTCGTCTAGTCA.22	0.183744583455336
PSEN1	GTGCTTCGTGACGCCT.3	0.104984973881074
PSEN1	GTGCTTCGTGATAAAC.8	0.092484373104071
PSEN1	GTGCTTCGTGATGATA.43	0.0364047522307374
PSEN1	GTGCTTCGTGGTAACG.17	0.122276830741612
PSEN1	GTGCTTCGTGTATGGG.5	0.137361517859972
PSEN1	GTGCTTCGTGTGACGA.13	0.146652696206729
PSEN1	GTGCTTCGTGTTCTTT.39	0.097893806134465
PSEN1	GTGCTTCGTTAAGAAC.34	0.195074836470667
PSEN1	GTGCTTCGTTCAGCGC.11	0.0757705732269187
PSEN1	GTGCTTCGTTCAGTAC.28	0.122251077562396
PSEN1	GTGCTTCGTTCGTGAT.28	0.191357657603021
PSEN1	GTGCTTCGTTGACGTT.22	0.149220658198828
PSEN1	GTGCTTCGTTGATTCG.4	0.200756729278055
PSEN1	GTGCTTCGTTGCGTTA.44	0.216064517389896
PSEN1	GTGCTTCGTTTGGGCC.5	0.120933407579287
PSEN1	GTGCTTCTCAAACAAG.4	0.1158135005644
PSEN1	GTGCTTCTCAAGCCTA.23	0.239879755325774
PSEN1	GTGCTTCTCAAGGTAA.43	0.15777082963541
PSEN1	GTGCTTCTCAATACCG.13	0.179446979767818
PSEN1	GTGCTTCTCAATACCG.27	0.114846802496686
PSEN1	GTGCTTCTCACAAACC.46	0.00142622778366786
PSEN1	GTGCTTCTCACAGTAC.16	0.129134847962632
PSEN1	GTGCTTCTCACCCTCA.35	0.0808660561092438
PSEN1	GTGCTTCTCACGGTTA.34	0.225104600070608
PSEN1	GTGCTTCTCACTCCTG.27	0.180547655154442
PSEN1	GTGCTTCTCAGCGATT.32	0.115978433615965
PSEN1	GTGCTTCTCATCGGAT.47	0.183037697835516
PSEN1	GTGCTTCTCATGTGGT.8	0.14452969102058
PSEN1	GTGCTTCTCCACGTTC.15	0.145084565579964
PSEN1	GTGCTTCTCCACTGGG.10	0.188619862070482
PSEN1	GTGCTTCTCCATTCTA.10	0.16377302244905
PSEN1	GTGCTTCTCCCTAATT.35	0.100767723832178
PSEN1	GTGCTTCTCCTTTACA.15	0.123047980501724
PSEN1	GTGCTTCTCGAACTGT.7	0.18281167546138
PSEN1	GTGCTTCTCGACCAGC.44	0.0941481620775448
PSEN1	GTGCTTCTCGGATGGA.5	0.236942776186879
PSEN1	GTGCTTCTCGGCGCAT.25	0.0469708855516728
PSEN1	GTGCTTCTCGGTTAAC.13	0.0502119973389199
PSEN1	GTGCTTCTCGTAGGAG.28	0.0789454787036448
PSEN1	GTGCTTCTCGTCACGG.7	0.183926980960678
PSEN1	GTGCTTCTCTCTAAGG.7	0.181367981017956
PSEN1	GTGCTTCTCTCTTATG.12	0.00901661573561796
PSEN1	GTGCTTCTCTTGTACT.4	0.137496729679697
PSEN1	GTGGGTCAGAACTCGG.43	0.0735306160254368
PSEN1	GTGGGTCAGAATTCCC.12	0.0822911728573672
PSEN1	GTGGGTCAGACATAAC.43	0.0903283749275943
PSEN1	GTGGGTCAGAGACTTA.44	0.241776427928357
PSEN1	GTGGGTCAGAGTTGGC.6	0.13716621034564
PSEN1	GTGGGTCAGATAGCAT.31	0.113536060282058
PSEN1	GTGGGTCAGATATGCA.31	0.20596980998198
PSEN1	GTGGGTCAGCAATATG.42	0.0620468814120727
PSEN1	GTGGGTCAGCCGGTAA.32	0.0369668226849171
PSEN1	GTGGGTCAGCGATTCT.39	0.0974683916938375
PSEN1	GTGGGTCAGCGATTCT.7	0.229929444777554
PSEN1	GTGGGTCAGCGTGTCC.25	0.0740829941460106
PSEN1	GTGGGTCAGCGTTGCC.27	0.162917075682344
PSEN1	GTGGGTCAGGAACTGC.16	0.129604891000781
PSEN1	GTGGGTCAGGACCACA.29	0.0640410909713864
PSEN1	GTGGGTCAGGATGTAT.44	0.144576312845857
PSEN1	GTGGGTCAGGCAGGTT.46	0.16373307748654
PSEN1	GTGGGTCAGGCCCGTT.37	0.225488296184267
PSEN1	GTGGGTCAGGCGCTCT.40	0.177165216236972
PSEN1	GTGGGTCAGGGTGTGT.45	0.0870544352628713
PSEN1	GTGGGTCAGGGTTCCC.25	0.004780416187387
PSEN1	GTGGGTCAGGTGGGTT.25	0.240195603570101
PSEN1	GTGGGTCAGTACGACG.13	0.201187312406887
PSEN1	GTGGGTCAGTACGATA.3	0.221870183556348
PSEN1	GTGGGTCAGTACTTGC.20	0.208619499733686
PSEN1	GTGGGTCAGTAGGTGC.4	0.202956702496522
PSEN1	GTGGGTCAGTCAAGCG.40	0.0745235571812373
PSEN1	GTGGGTCAGTCATGCT.32	0.20735425341627
PSEN1	GTGGGTCAGTCTCGGC.7	0.131788691662223
PSEN1	GTGGGTCAGTGCGTGA.8	0.207610355096676
PSEN1	GTGGGTCAGTGGTAGC.5	0.161166418576613
PSEN1	GTGGGTCAGTGTACGG.8	0.113510922179557
PSEN1	GTGGGTCAGTTAGCGG.5	0.231311153448587
PSEN1	GTGGGTCCAAAGAATC.19	0.182066425260928
PSEN1	GTGGGTCCAAATTGCC.46	0.0876592298227479
PSEN1	GTGGGTCCAACTGGCC.45	0.205613106385499
PSEN1	GTGGGTCCAAGAAGAG.17	0.124492224145797
PSEN1	GTGGGTCCAAGCCCAC.45	0.126776221524779
PSEN1	GTGGGTCCAAGCGAGT.15	0.177771751270484
PSEN1	GTGGGTCCAAGGACAC.9	0.0332264215448959
PSEN1	GTGGGTCCAAGGACTG.13	0.17783644271185
PSEN1	GTGGGTCCAAGGCTCC.48	0.247352545592548
PSEN1	GTGGGTCCAAGTAATG.25	0.000920152699222854
PSEN1	GTGGGTCCAAGTCTAC.10	0.106348722955772
PSEN1	GTGGGTCCAATACGCT.3	0.184082599353133
PSEN1	GTGGGTCCAATCACAC.38	0.176540800959629
PSEN1	GTGGGTCCAATCGGTT.36	0.13908375566848
PSEN1	GTGGGTCCAATGCCAT.26	0.0207466852280049
PSEN1	GTGGGTCCAATGGAGC.29	0.230481046741488
PSEN1	GTGGGTCCAATGGATA.38	0.0605167054482081
PSEN1	GTGGGTCCACAGAGGT.10	0.0366173055699619
PSEN1	GTGGGTCCACATCCGG.40	0.165917598540545
PSEN1	GTGGGTCCACATGACT.9	0.132698874876951
PSEN1	GTGGGTCCACCCATGG.26	0.00632346490965574
PSEN1	GTGGGTCCACCTCGGA.40	0.0729398472753928
PSEN1	GTGGGTCCACTAAGTC.7	0.118944538879077
PSEN1	GTGGGTCCACTATCTT.34	0.18419580990485
PSEN1	GTGGGTCCAGAAGCAC.20	0.137428317197191
PSEN1	GTGGGTCCAGATCGGA.43	0.090599521268814
PSEN1	GTGGGTCCAGATTGCT.22	0.166394465190479
PSEN1	GTGGGTCCAGCTGTTA.15	0.17857472896867
PSEN1	GTGGGTCCAGGCAGTA.41	0.167964385733285
PSEN1	GTGGGTCCAGGCTGAA.30	0.232922525314734
PSEN1	GTGGGTCCAGGGCATA.7	0.138886807252675
PSEN1	GTGGGTCCAGTAAGAT.41	0.0689048994499899
PSEN1	GTGGGTCCAGTCAGCC.21	0.17026994711523
PSEN1	GTGGGTCCATATGAGA.27	0.104426951773348
PSEN1	GTGGGTCCATCACCCT.38	0.196129462437966
PSEN1	GTGGGTCCATGCTGGC.5	0.222707488022934
PSEN1	GTGGGTCCATTTGCCC.40	0.112548273405992
PSEN1	GTGGGTCGTACAAGTA.19	0.232132107979851
PSEN1	GTGGGTCGTACGACCC.22	0.204981387377302
PSEN1	GTGGGTCGTACGCACC.18	0.1382352658336
PSEN1	GTGGGTCGTACGCTGC.20	0.109868831314088
PSEN1	GTGGGTCGTAGAAGGA.10	0.106438910701399
PSEN1	GTGGGTCGTAGAGGAA.38	0.115591650126873
PSEN1	GTGGGTCGTAGCTTGT.6	0.257458361225417
PSEN1	GTGGGTCGTAGTACCT.23	0.0651363686774857
PSEN1	GTGGGTCGTATATGGA.22	0.0975738860879574
PSEN1	GTGGGTCGTCCAACTA.32	0.0634167702382911
PSEN1	GTGGGTCGTCCGAAGA.38	0.10028030895046
PSEN1	GTGGGTCGTCCTAGCG.17	0.17041123636227
PSEN1	GTGGGTCGTCTGGAGA.44	0.22369727049454
PSEN1	GTGGGTCGTGATAAAC.29	0.0721779269632279
PSEN1	GTGGGTCGTGCAGTAG.16	0.0740481724023994
PSEN1	GTGGGTCGTGCTTCTC.8	0.0903075096734938
PSEN1	GTGGGTCGTGGCGAAT.43	0.00610892424447229
PSEN1	GTGGGTCGTGGTGTAG.7	0.169570667454536
PSEN1	GTGGGTCGTGTATGGG.36	0.22507235046578
PSEN1	GTGGGTCGTGTCTGAT.38	0.168795145751801
PSEN1	GTGGGTCGTTAAAGTG.16	0.139884770065692
PSEN1	GTGGGTCGTTAGAACA.21	0.0696372539702992
PSEN1	GTGGGTCGTTATCGGT.25	0.202224138200108
PSEN1	GTGGGTCGTTCCCTTG.15	0.238001482081017
PSEN1	GTGGGTCGTTCGAATC.11	0.11082868003723
PSEN1	GTGGGTCGTTGATTCG.22	0.0641046327655204
PSEN1	GTGGGTCGTTGCGCAC.10	0.0428723482964415
PSEN1	GTGGGTCGTTGGAGGT.22	0.0900475248827206
PSEN1	GTGGGTCTCAACGAAA.14	0.227360845661565
PSEN1	GTGGGTCTCAAGGTAA.33	0.100586325421318
PSEN1	GTGGGTCTCAGGCCCA.8	0.109170904357597
PSEN1	GTGGGTCTCATCGCTC.44	0.156683443399743
PSEN1	GTGGGTCTCATGCAAC.32	0.165647992365848
PSEN1	GTGGGTCTCATGTCCC.24	0.00200857302320401
PSEN1	GTGGGTCTCATTGCCC.19	0.153196633693369
PSEN1	GTGGGTCTCCACGCAG.32	0.183559011937589
PSEN1	GTGGGTCTCCACGTGG.21	0.0629238974104283
PSEN1	GTGGGTCTCCACTGGG.7	0.0446974846272497
PSEN1	GTGGGTCTCCAGAAGG.5	0.227227405912345
PSEN1	GTGGGTCTCCCTAACC.18	0.240779001571354
PSEN1	GTGGGTCTCCCTCAGT.33	0.0973133620937006
PSEN1	GTGGGTCTCCCTCTTT.15	0.0362208731410192
PSEN1	GTGGGTCTCCCTTGTG.20	0.0863250213296851
PSEN1	GTGGGTCTCCGCGCAA.22	0.243531790417364
PSEN1	GTGGGTCTCCTACAGA.26	0.0757826328160434
PSEN1	GTGGGTCTCCTGCAGG.14	0.111400836848588
PSEN1	GTGGGTCTCCTGCAGG.5	0.177323390877518
PSEN1	GTGGGTCTCGAACTGT.10	0.0545455626433977
PSEN1	GTGGGTCTCGCAGGCT.33	0.138349848104554
PSEN1	GTGGGTCTCGCATGGC.13	0.127571487804744
PSEN1	GTGGGTCTCGCTAGCG.47	0.246990667689715
PSEN1	GTGGGTCTCGGAATCT.26	0.252805291670029
PSEN1	GTGGGTCTCGGCATCG.21	0.157493006816367
PSEN1	GTGGGTCTCGGCGGTT.8	0.0386087014303484
PSEN1	GTGGGTCTCGTGTAGT.25	0.0474217768551171
PSEN1	GTGGGTCTCGTTACAG.27	0.0441201168541738
PSEN1	GTGGGTCTCGTTTGCC.1	0.159920290214359
PSEN1	GTGGGTCTCTCCCTGA.46	0.188093213875618
PSEN1	GTGGGTCTCTCTAAGG.41	0.123440805033169
PSEN1	GTGGGTCTCTGCCAGG.21	0.0546140639708028
PSEN1	GTGGGTCTCTGCTGCT.14	0.0519487006895361
PSEN1	GTGGGTCTCTGTTTGT.39	0.112156453229545
PSEN1	GTGGGTCTCTTGCCGT.5	0.102584369653414
PSEN1	GTGGGTCTCTTGTCAT.40	0.124570569903881
PSEN1	GTGGGTCTCTTTACAC.13	0.210225027803972
PSEN1	GTGTGCGAGAAGCCCA.41	0.125817854212073
PSEN1	GTGTGCGAGAAGGTTT.14	0.159654992955439
PSEN1	GTGTGCGAGACAATAC.22	0.156039588055137
PSEN1	GTGTGCGAGACAATAC.8	0.0375690873079293
PSEN1	GTGTGCGAGACACGAC.41	0.202774738233984
PSEN1	GTGTGCGAGACAGAGA.8	0.172060357188457
PSEN1	GTGTGCGAGACCGGAT.41	0.224919824271637
PSEN1	GTGTGCGAGACTAGGC.32	0.0467388221004512
PSEN1	GTGTGCGAGAGACTTA.14	0.115606163646589
PSEN1	GTGTGCGAGAGGTACC.43	0.127192916429522
PSEN1	GTGTGCGAGAGTCGGT.47	0.0958533600460214
PSEN1	GTGTGCGAGAGTCTGG.10	0.0123286882585489
PSEN1	GTGTGCGAGATGTAAC.5	0.160819636037331
PSEN1	GTGTGCGAGCAGCGTA.29	0.229981433347348
PSEN1	GTGTGCGAGCATGGCA.43	0.0756520799041027
PSEN1	GTGTGCGAGCCCAATT.15	0.225065735022326
PSEN1	GTGTGCGAGCCTATGT.11	0.0953268546509207
PSEN1	GTGTGCGAGCCTCGTG.46	0.128843280803267
PSEN1	GTGTGCGAGCGAAGGG.40	0.146821791538741
PSEN1	GTGTGCGAGCGCCTTG.4	0.0130323228045199
PSEN1	GTGTGCGAGCGGCTTC.3	0.107240762758011
PSEN1	GTGTGCGAGCTGAAAT.27	0.202400416757882
PSEN1	GTGTGCGAGCTGAAAT.5	0.239459563938226
PSEN1	GTGTGCGAGCTGAACG.19	0.141288439213895
PSEN1	GTGTGCGAGGAGTTTA.36	0.21824437871237
PSEN1	GTGTGCGAGGCAGGTT.17	0.139557352027623
PSEN1	GTGTGCGAGGGATGGG.20	0.246795638637423
PSEN1	GTGTGCGAGGTACTCT.21	0.166711195763128
PSEN1	GTGTGCGAGGTGTTAA.26	0.131296296603978
PSEN1	GTGTGCGAGTAGCCGA.14	0.0873689922573249
PSEN1	GTGTGCGAGTAGCCGA.5	0.233586391591416
PSEN1	GTGTGCGAGTCCGGTC.6	0.218095051493947
PSEN1	GTGTGCGAGTCCTCCT.14	0.0712073737340688
PSEN1	GTGTGCGAGTGACATA.8	0.131061178515665
PSEN1	GTGTGCGAGTGCAAGC.16	0.101980772588419
PSEN1	GTGTGCGAGTGCGTGA.7	0.182710078569244
PSEN1	GTGTGCGAGTGTCCAT.10	0.0720223261714637
PSEN1	GTGTGCGAGTTAACGA.38	0.0669956174743902
PSEN1	GTGTGCGAGTTAAGTG.21	0.181968646939822
PSEN1	GTGTGCGAGTTAGCGG.15	0.201609162304521
PSEN1	GTGTGCGAGTTGAGAT.9	0.140035153379358
PSEN1	GTGTGCGAGTTGTAGA.15	0.109416191786295
PSEN1	GTGTGCGCAACTGGCC.10	0.0601778842213889
PSEN1	GTGTGCGCAAGACACG.10	0.14798351056379
PSEN1	GTGTGCGCAAGTTAAG.15	0.129272614607544
PSEN1	GTGTGCGCAATCACAC.33	0.110594531550305
PSEN1	GTGTGCGCAATCCGAT.5	0.221120869126025
PSEN1	GTGTGCGCAATGGACG.32	0.238480181301838
PSEN1	GTGTGCGCAATGTAAG.16	0.0339807887403367
PSEN1	GTGTGCGCAATGTTGC.44	0.108045529626907
PSEN1	GTGTGCGCAATTCCTT.25	0.143231832770198
PSEN1	GTGTGCGCACACCGAC.21	0.234172585867782
PSEN1	GTGTGCGCACAGCCCA.25	0.213453485748687
PSEN1	GTGTGCGCACGGACAA.4	0.110774759095648
PSEN1	GTGTGCGCACGGACAA.8	0.0897630567560555
PSEN1	GTGTGCGCACGTCTCT.21	0.256708158722176
PSEN1	GTGTGCGCACTCGACG.46	0.205282276567232
PSEN1	GTGTGCGCAGCTCGAC.24	0.0721973244528726
PSEN1	GTGTGCGCAGCTGTAT.41	0.176798780717945
PSEN1	GTGTGCGCAGCTGTGC.39	0.115590282595804
PSEN1	GTGTGCGCAGCTGTTA.11	0.0884525235478577
PSEN1	GTGTGCGCAGTAAGCG.4	0.0838773067416696
PSEN1	GTGTGCGCAGTATAAG.19	0.211205969760385
PSEN1	GTGTGCGCAGTATAAG.26	0.140259144289303
PSEN1	GTGTGCGCAGTATCTG.5	0.212417666370357
PSEN1	GTGTGCGCAGTGACAG.27	0.206258721762651
PSEN1	GTGTGCGCAGTGACAG.34	0.228302713889207
PSEN1	GTGTGCGCAGTGAGTG.10	0.118418536912941
PSEN1	GTGTGCGCAGTTCCCT.15	0.119831354619237
PSEN1	GTGTGCGCATCACCCT.12	0.134451791192987
PSEN1	GTGTGCGCATCACGAT.45	0.147122043421405
PSEN1	GTGTGCGCATCCGCGA.33	0.0376307434707996
PSEN1	GTGTGCGCATGAACCT.34	0.184789360928335
PSEN1	GTGTGCGCATGCAACT.10	0.0358313047189682
PSEN1	GTGTGCGCATGCCTAA.7	0.131778458715417
PSEN1	GTGTGCGCATGTAGTC.44	0.0466773483440193
PSEN1	GTGTGCGCATTGAGCT.15	0.142104076964188
PSEN1	GTGTGCGCATTGGCGC.47	0.0986610553227365
PSEN1	GTGTGCGGTAAACACA.5	0.251570339288264
PSEN1	GTGTGCGGTAAATACG.12	0.118625990507553
PSEN1	GTGTGCGGTAACGCGA.26	0.186312851237744
PSEN1	GTGTGCGGTAACGTTC.5	0.152302291162414
PSEN1	GTGTGCGGTAAGAGGA.46	0.095503049033141
PSEN1	GTGTGCGGTAAGGGCT.29	0.150578256116205
PSEN1	GTGTGCGGTACCGAGA.11	0.178528664157056
PSEN1	GTGTGCGGTACCGCTG.36	0.089840145485141
PSEN1	GTGTGCGGTACCGCTG.48	0.202475740563386
PSEN1	GTGTGCGGTACCGGCT.25	0.104792591679143
PSEN1	GTGTGCGGTACGAAAT.15	0.0101293460088527
PSEN1	GTGTGCGGTACTCAAC.17	0.210584893207852
PSEN1	GTGTGCGGTAGAGTGC.13	0.10967553415685
PSEN1	GTGTGCGGTATAGGGC.36	0.209921760448196
PSEN1	GTGTGCGGTCAAGCGA.24	0.0145651837579663
PSEN1	GTGTGCGGTCAGCTAT.8	0.0578721544429754
PSEN1	GTGTGCGGTCATACTG.14	0.193555987504624
PSEN1	GTGTGCGGTCCAAGTT.47	0.0985374138326733
PSEN1	GTGTGCGGTCCTCCAT.10	0.141489182242367
PSEN1	GTGTGCGGTCCTGCTT.22	0.0660758726751851
PSEN1	GTGTGCGGTCCTGCTT.4	0.0718715450639138
PSEN1	GTGTGCGGTCCTGCTT.9	0.007466518529327
PSEN1	GTGTGCGGTCGGCACT.36	0.14768999570606
PSEN1	GTGTGCGGTCGGGTCT.5	0.236121864035113
PSEN1	GTGTGCGGTCGTTGTA.36	0.218675666706986
PSEN1	GTGTGCGGTCTGATTG.38	0.127026100162766
PSEN1	GTGTGCGGTGAGTGAC.25	0.0931976522806508
PSEN1	GTGTGCGGTGATGTGG.3	0.236504999390945
PSEN1	GTGTGCGGTGCAACGA.4	0.138037393699051
PSEN1	GTGTGCGGTGCCTGCA.12	0.0994993997737765
PSEN1	GTGTGCGGTGCTAGCC.9	0.0358828416610777
PSEN1	GTGTGCGGTGGAAAGA.26	0.111858494497938
PSEN1	GTGTGCGGTGGTCTCG.13	0.116572686754807
PSEN1	GTGTGCGGTGGTTTCA.34	0.14941246476792
PSEN1	GTGTGCGGTGTTTGGT.8	0.0387051164980221
PSEN1	GTGTGCGGTTACGACT.24	0.0512903795934108
PSEN1	GTGTGCGGTTACTGAC.12	0.0693431862664511
PSEN1	GTGTGCGGTTAGTGGG.14	0.227003360080175
PSEN1	GTGTGCGGTTCGAATC.7	0.122347833504136
PSEN1	GTGTGCGGTTTAGGAA.36	0.234122113099147
PSEN1	GTGTGCGGTTTGACAC.11	0.123741234536283
PSEN1	GTGTGCGGTTTGACAC.32	0.0642355773422878
PSEN1	GTGTGCGTCAATACCG.13	0.0461203525483143
PSEN1	GTGTGCGTCACATAGC.6	0.240957890274331
PSEN1	GTGTGCGTCACATGCA.13	0.0393177503137849
PSEN1	GTGTGCGTCACCCGAG.15	0.0662897010552115
PSEN1	GTGTGCGTCAGCCTAA.15	0.0690173672135188
PSEN1	GTGTGCGTCAGGTTCA.24	0.143634967990238
PSEN1	GTGTGCGTCATAAAGG.29	0.0413488139820402
PSEN1	GTGTGCGTCATAGCAC.8	0.0962786829577453
PSEN1	GTGTGCGTCATCGGAT.1	0.148603552748682
PSEN1	GTGTGCGTCATTGCGA.38	0.0354783468634423
PSEN1	GTGTGCGTCCACGTGG.34	0.152190046384476
PSEN1	GTGTGCGTCCCAGGTG.6	0.189907758732261
PSEN1	GTGTGCGTCCCTCTTT.22	0.129509050988418
PSEN1	GTGTGCGTCCGCATCT.25	0.0363321893819375
PSEN1	GTGTGCGTCCTATTCA.3	0.146618876172397
PSEN1	GTGTGCGTCCTTTCGG.26	0.123906969371774
PSEN1	GTGTGCGTCGACAGCC.24	0.0160314973036293
PSEN1	GTGTGCGTCGCACTCT.21	0.19142993211608
PSEN1	GTGTGCGTCGCCATAA.2	0.189383467843072
PSEN1	GTGTGCGTCGTTACAG.38	0.1490237409987
PSEN1	GTGTGCGTCGTTGCCT.10	0.104034082163707
PSEN1	GTGTGCGTCGTTTGCC.10	0.128734222169442
PSEN1	GTGTGCGTCTACCTGC.33	0.174540937186976
PSEN1	GTGTGCGTCTACTCAT.6	0.113828142344573
PSEN1	GTGTGCGTCTATGTGG.9	0.209230470120019
PSEN1	GTGTGCGTCTCAAACG.4	0.133383699409023
PSEN1	GTGTGCGTCTCCTATA.25	0.109319129449432
PSEN1	GTGTGCGTCTCTAAGG.29	0.0950050465326058
PSEN1	GTGTGCGTCTGACCTC.24	0.182348320471647
PSEN1	GTGTGCGTCTGCGGCA.34	0.217838579410454
PSEN1	GTGTGCGTCTTGTTTG.7	0.171939591753471
PSEN1	GTGTTAGAGAACTGTA.25	0.0676059556035398
PSEN1	GTGTTAGAGACATAAC.35	0.088149077961134
PSEN1	GTGTTAGAGACCTTTG.1	0.188842668734651
PSEN1	GTGTTAGAGACTGGGT.4	0.171678362796229
PSEN1	GTGTTAGAGAGACGAA.37	0.108918834448559
PSEN1	GTGTTAGAGAGCCCAA.38	0.00790629231414641
PSEN1	GTGTTAGAGAGCTATA.15	0.184957393019431
PSEN1	GTGTTAGAGATGCCTT.18	0.162439833973622
PSEN1	GTGTTAGAGATGCCTT.46	0.0883874330670551
PSEN1	GTGTTAGAGCAACGGT.11	0.0753317742473882
PSEN1	GTGTTAGAGCACGCCT.10	0.0887174586841866
PSEN1	GTGTTAGAGCCATCGC.5	0.235295124033655
PSEN1	GTGTTAGAGCCCGAAA.34	0.185894051979631
PSEN1	GTGTTAGAGCGAGAAA.36	0.210309876931206
PSEN1	GTGTTAGAGCGATAGC.46	0.0700597702021923
PSEN1	GTGTTAGAGCGTTCCG.28	0.1862920265703
PSEN1	GTGTTAGAGCTAGTCT.28	0.135548456721608
PSEN1	GTGTTAGAGCTGGAAC.4	0.107910969705927
PSEN1	GTGTTAGAGCTTCGCG.32	0.145277335894207
PSEN1	GTGTTAGAGGAGCGTT.5	0.0473165856092237
PSEN1	GTGTTAGAGGATCGCA.15	0.251923438581798
PSEN1	GTGTTAGAGGCCGAAT.21	0.150406685377675
PSEN1	GTGTTAGAGGCTACGA.7	0.1565086034243
PSEN1	GTGTTAGAGGCTCTTA.45	0.177398289323719
PSEN1	GTGTTAGAGGTGCTAG.10	0.111555645017688
PSEN1	GTGTTAGAGGTGCTTT.45	0.0604970272061109
PSEN1	GTGTTAGAGGTTACCT.25	0.217354216942113
PSEN1	GTGTTAGAGGTTCCTA.3	0.0420288458881259
PSEN1	GTGTTAGAGTACATGA.27	0.194996184272895
PSEN1	GTGTTAGAGTACGATA.9	0.124439450302816
PSEN1	GTGTTAGAGTAGTGCG.32	0.213645821972023
PSEN1	GTGTTAGAGTCAAGGC.22	0.0372528629405906
PSEN1	GTGTTAGAGTCGTTTG.33	0.20553968259776
PSEN1	GTGTTAGAGTGAACAT.18	0.177372538217242
PSEN1	GTGTTAGAGTGCCATT.5	0.209517141271135
PSEN1	GTGTTAGAGTGGGCTA.27	0.207448097854012
PSEN1	GTGTTAGAGTTAGCGG.2	0.247611461372571
PSEN1	GTGTTAGAGTTGAGAT.34	0.0699602428212529
PSEN1	GTGTTAGCAAACCCAT.15	0.0961238993659208
PSEN1	GTGTTAGCAAACTGTC.33	0.213822742452976
PSEN1	GTGTTAGCAAAGAATC.37	0.189622233627006
PSEN1	GTGTTAGCAAAGCGGT.4	0.0203573662583949
PSEN1	GTGTTAGCAACTTGAC.27	0.169650579649897
PSEN1	GTGTTAGCAAGACACG.26	0.241615929279305
PSEN1	GTGTTAGCAAGACACG.39	0.141711022586605
PSEN1	GTGTTAGCAAGCCGTC.38	0.0396626501878927
PSEN1	GTGTTAGCAAGCTGGA.5	0.122440183857179
PSEN1	GTGTTAGCAAGTCTAC.26	0.201022923392884
PSEN1	GTGTTAGCAAGTTCTG.4	0.125065877558882
PSEN1	GTGTTAGCAATAACGA.12	0.110040269770707
PSEN1	GTGTTAGCACAGAGGT.15	0.226492775504994
PSEN1	GTGTTAGCACATGTGT.10	0.0291748817225539
PSEN1	GTGTTAGCACATGTGT.13	0.215642615926299
PSEN1	GTGTTAGCACATGTGT.14	0.126160387633718
PSEN1	GTGTTAGCACATGTGT.36	0.231906466580767
PSEN1	GTGTTAGCACATTAGC.47	0.098672544962028
PSEN1	GTGTTAGCACCAGGCT.38	0.161368479848534
PSEN1	GTGTTAGCACCCAGTG.41	0.153770886681741
PSEN1	GTGTTAGCACCCATGG.29	0.203478850140527
PSEN1	GTGTTAGCACCTCGTT.28	0.135772472654935
PSEN1	GTGTTAGCACGGTGTC.27	0.08874117157211
PSEN1	GTGTTAGCACTATCTT.21	0.100273338226543
PSEN1	GTGTTAGCAGAAGCAC.34	0.0068717411822945
PSEN1	GTGTTAGCAGAGCCAA.28	0.0993406157431309
PSEN1	GTGTTAGCAGATAATG.26	0.174151106519275
PSEN1	GTGTTAGCAGCCAATT.6	0.247411424708844
PSEN1	GTGTTAGCAGCGTCCA.16	0.125535237722943
PSEN1	GTGTTAGCAGCTGCAC.13	0.124911523311312
PSEN1	GTGTTAGCAGCTGTTA.28	0.0734831781028333
PSEN1	GTGTTAGCAGTATAAG.26	0.229915940052933
PSEN1	GTGTTAGCAGTCACTA.20	0.0826402313614381
PSEN1	GTGTTAGCAGTCACTA.28	0.121825938510938
PSEN1	GTGTTAGCAGTCTTCC.19	0.173222301717033
PSEN1	GTGTTAGCAGTTAACC.5	0.151752861827845
PSEN1	GTGTTAGCATACAGCT.48	0.235694879203948
PSEN1	GTGTTAGCATCCGCGA.14	0.169871918178615
PSEN1	GTGTTAGCATGCAATC.14	0.205170825357072
PSEN1	GTGTTAGCATGCGCAC.7	0.142792322116293
PSEN1	GTGTTAGCATTACGAC.6	0.212267933284238
PSEN1	GTGTTAGGTAAATACG.14	0.18481422070181
PSEN1	GTGTTAGGTAATAGCA.45	0.1057362343563
PSEN1	GTGTTAGGTACAGCAG.16	0.108033503517618
PSEN1	GTGTTAGGTAGAAGGA.7	0.0637550591200125
PSEN1	GTGTTAGGTAGCGCAA.45	0.09655781476431
PSEN1	GTGTTAGGTAGCTAAA.14	0.109613811771851
PSEN1	GTGTTAGGTCACACGC.22	0.182733324501669
PSEN1	GTGTTAGGTCACCCAG.21	0.0354898642872286
PSEN1	GTGTTAGGTCACTGGC.27	0.119967078035188
PSEN1	GTGTTAGGTCATATCG.10	0.0592885211044631
PSEN1	GTGTTAGGTCATCGGC.22	0.165961908187455
PSEN1	GTGTTAGGTCATGCAT.17	0.236506077293598
PSEN1	GTGTTAGGTCCAGTGC.27	0.107837353956711
PSEN1	GTGTTAGGTCCAGTGC.44	0.0860725015190837
PSEN1	GTGTTAGGTCCTCTTG.38	0.197260255916262
PSEN1	GTGTTAGGTCGGGTCT.43	0.143390020948573
PSEN1	GTGTTAGGTCTAGTCA.10	0.0457234164641704
PSEN1	GTGTTAGGTGAACCTT.41	0.143054208267131
PSEN1	GTGTTAGGTGCACGAA.47	0.160516105977877
PSEN1	GTGTTAGGTGCAGACA.18	0.123095095623285
PSEN1	GTGTTAGGTGGCCCTA.8	0.0158143362314149
PSEN1	GTGTTAGGTGGGTCAA.9	0.123329937033759
PSEN1	GTGTTAGGTGTCTGAT.19	0.137448943431082
PSEN1	GTGTTAGGTTACGTCA.33	0.0704615468307566
PSEN1	GTGTTAGGTTCCACAA.25	0.0895641513816372
PSEN1	GTGTTAGGTTCCTCCA.10	0.115653929593464
PSEN1	GTGTTAGGTTCGGCAC.13	0.193254429217177
PSEN1	GTGTTAGGTTGATTGC.28	0.158440124996559
PSEN1	GTGTTAGGTTGTGGCC.46	0.18121030810471
PSEN1	GTGTTAGTCAAACCAC.26	0.227282290111589
PSEN1	GTGTTAGTCAACACTG.9	0.0397248888143622
PSEN1	GTGTTAGTCAAGATCC.18	0.122969412401289
PSEN1	GTGTTAGTCACCGGGT.17	0.160175969336706
PSEN1	GTGTTAGTCAGCACAT.47	0.134718272172421
PSEN1	GTGTTAGTCAGCTGGC.4	0.170835917793738
PSEN1	GTGTTAGTCAGGATCT.37	0.202513726169855
PSEN1	GTGTTAGTCAGTGTTG.42	0.140005157687483
PSEN1	GTGTTAGTCATTCACT.13	0.109525990361362
PSEN1	GTGTTAGTCCCGACTT.37	0.175160739597231
PSEN1	GTGTTAGTCCCTGACT.46	0.134742751411977
PSEN1	GTGTTAGTCCGCAGTG.11	0.201798767391665
PSEN1	GTGTTAGTCCGCATCT.21	0.193786469171755
PSEN1	GTGTTAGTCCGCGCAA.43	0.0980821066114004
PSEN1	GTGTTAGTCCGCGGTA.3	0.197135631002311
PSEN1	GTGTTAGTCCGTACAA.13	0.196816219126049
PSEN1	GTGTTAGTCCGTCAAA.45	0.201163150319189
PSEN1	GTGTTAGTCCTAGAAC.33	0.108680176597886
PSEN1	GTGTTAGTCCTCAATT.21	0.240155709492456
PSEN1	GTGTTAGTCCTCATTA.44	0.176179899879571
PSEN1	GTGTTAGTCCTCCTAG.21	0.209076116258075
PSEN1	GTGTTAGTCGATAGAA.42	0.0685333525652823
PSEN1	GTGTTAGTCGATCCCT.12	0.0372128295328196
PSEN1	GTGTTAGTCGGAATCT.23	0.244735292882751
PSEN1	GTGTTAGTCGGACAAG.35	0.0905405632074689
PSEN1	GTGTTAGTCGGCGCAT.25	0.231842889662403
PSEN1	GTGTTAGTCGTTACAG.18	0.208975612649851
PSEN1	GTGTTAGTCGTTTATC.16	0.233862076292326
PSEN1	GTGTTAGTCTAACTTC.8	0.0917973928276297
PSEN1	GTGTTAGTCTCAAACG.36	0.211036690169294
PSEN1	GTGTTAGTCTCACATT.47	0.238892826312622
PSEN1	GTGTTAGTCTCCAACC.10	0.0372462208342768
PSEN1	GTGTTAGTCTCCTATA.41	0.234486802650281
PSEN1	GTGTTAGTCTCGCATC.3	0.200916248741123
PSEN1	GTGTTAGTCTCGTATT.21	0.168763225488874
PSEN1	GTGTTAGTCTCGTTTA.18	0.199190725770677
PSEN1	GTGTTAGTCTCTTATG.12	0.127593205099402
PSEN1	GTGTTAGTCTGCGACG.5	0.104318701309239
PSEN1	GTGTTAGTCTGGAGCC.17	0.140284287928807
PSEN1	GTGTTAGTCTGGTGTA.38	0.193309257771034
PSEN1	GTGTTAGTCTGTCCGT.18	0.0879322937289544
PSEN1	GTGTTAGTCTGTCTAT.5	0.198334464219442
PSEN1	GTGTTAGTCTTGCAAG.5	0.0355728349368292
PSEN1	GTTAAGCAGAAACGCC.4	0.0486498476757333
PSEN1	GTTAAGCAGAACAATC.13	0.202251703947695
PSEN1	GTTAAGCAGACCCACC.46	0.0665940342296381
PSEN1	GTTAAGCAGACGCACA.45	0.179476346261254
PSEN1	GTTAAGCAGACTAGAT.29	0.232382911632612
PSEN1	GTTAAGCAGACTTTCG.4	0.208092499634063
PSEN1	GTTAAGCAGAGACGAA.8	0.0595120262905766
PSEN1	GTTAAGCAGAGACTAT.28	0.229985232915169
PSEN1	GTTAAGCAGATCTGAA.30	0.251116458595789
PSEN1	GTTAAGCAGATTACCC.8	0.140609130037774
PSEN1	GTTAAGCAGCAAATCA.6	0.0846069980143511
PSEN1	GTTAAGCAGCACACAG.43	0.0624766467108202
PSEN1	GTTAAGCAGCCCAATT.43	0.0892154453213152
PSEN1	GTTAAGCAGCCCTAAT.46	0.186813456243272
PSEN1	GTTAAGCAGCCCTAAT.6	0.208625913955473
PSEN1	GTTAAGCAGCGCCTCA.5	0.138455402140607
PSEN1	GTTAAGCAGCGCTTAT.39	0.218276401020376
PSEN1	GTTAAGCAGCGTGTCC.45	0.180869434956549
PSEN1	GTTAAGCAGCTAAACA.9	0.102166782249697
PSEN1	GTTAAGCAGCTAACTC.23	0.241268071517879
PSEN1	GTTAAGCAGCTAGTCT.3	0.162462979125849
PSEN1	GTTAAGCAGCTTTGGT.6	0.219756174203667
PSEN1	GTTAAGCAGGAACTGC.28	0.0339486388547812
PSEN1	GTTAAGCAGGAATCGC.18	0.18776589268964
PSEN1	GTTAAGCAGGAATGGA.14	0.195362515960369
PSEN1	GTTAAGCAGGACCACA.20	0.231388296926752
PSEN1	GTTAAGCAGGAGCGTT.20	0.12404394686564
PSEN1	GTTAAGCAGGATGCGT.20	0.146199906999982
PSEN1	GTTAAGCAGGATGCGT.25	0.16312082152217
PSEN1	GTTAAGCAGGATGCGT.38	0.0641832091932884
PSEN1	GTTAAGCAGGTAGCTG.10	0.158900257119967
PSEN1	GTTAAGCAGGTCATCT.15	0.034336248980253
PSEN1	GTTAAGCAGGTCATCT.3	0.230195647343862
PSEN1	GTTAAGCAGGTGCACA.23	0.241143810883841
PSEN1	GTTAAGCAGTAGGCCA.38	0.139828235986897
PSEN1	GTTAAGCAGTATCTCG.42	0.0885512699054232
PSEN1	GTTAAGCAGTGAAGAG.43	0.203689145972021
PSEN1	GTTAAGCAGTGGAGTC.9	0.18056110125849
PSEN1	GTTAAGCAGTGGGCTA.26	0.0742051608176553
PSEN1	GTTAAGCAGTGGGCTA.5	0.0109409942192542
PSEN1	GTTAAGCAGTTAACGA.28	0.193730443646928
PSEN1	GTTAAGCAGTTAGGTA.38	0.0749243807422317
PSEN1	GTTAAGCAGTTATCGC.43	0.125683212115518
PSEN1	GTTAAGCCAAACAACA.4	0.201394921389692
PSEN1	GTTAAGCCAAAGAATC.31	0.155761845526285
PSEN1	GTTAAGCCAAGGTGTG.30	0.0915712189348596
PSEN1	GTTAAGCCAAGTCATC.12	0.0988293107934624
PSEN1	GTTAAGCCAATACGCT.19	0.212896621424079
PSEN1	GTTAAGCCAATGAATG.3	0.0587485602336528
PSEN1	GTTAAGCCAATGGTCT.31	0.221870671688521
PSEN1	GTTAAGCCACACGCTG.32	0.161688175614472
PSEN1	GTTAAGCCACATCCAA.25	0.0405268907525169
PSEN1	GTTAAGCCACATTAGC.7	0.00688421496079172
PSEN1	GTTAAGCCACCAACCG.8	0.14184895199287
PSEN1	GTTAAGCCACCAGTTA.21	0.123196340507093
PSEN1	GTTAAGCCACCCATTC.10	0.14487474685302
PSEN1	GTTAAGCCACCTATCC.13	0.103681198715321
PSEN1	GTTAAGCCACGAAGCA.32	0.00876775196638846
PSEN1	GTTAAGCCACTGTCGG.45	0.111210376500821
PSEN1	GTTAAGCCAGAGTGTG.17	0.229437394368915
PSEN1	GTTAAGCCAGCTATTG.15	0.220206793961552
PSEN1	GTTAAGCCAGCTATTG.42	0.176556404258008
PSEN1	GTTAAGCCAGTCACTA.15	0.235554910765131
PSEN1	GTTAAGCCAGTTAACC.7	0.16846474009435
PSEN1	GTTAAGCCATATACCG.5	0.0713759459480343
PSEN1	GTTAAGCCATATACGC.45	0.125163937987963
PSEN1	GTTAAGCCATATGAGA.26	0.198336466510227
PSEN1	GTTAAGCCATGACATC.31	0.148308911352615
PSEN1	GTTAAGCCATGCTAGT.43	0.201814062071207
PSEN1	GTTAAGCCATGGGAAC.38	0.0399309304390272
PSEN1	GTTAAGCCATGGGAAC.47	0.225871596883735
PSEN1	GTTAAGCCATTCACTT.4	0.0444177245444735
PSEN1	GTTAAGCCATTCTCAT.6	0.226375849538272
PSEN1	GTTAAGCCATTTCAGG.15	0.0592938180293459
PSEN1	GTTAAGCGTAAGGGCT.23	0.250024570426831
PSEN1	GTTAAGCGTAAGTTCC.32	0.0823864518342816
PSEN1	GTTAAGCGTACCGCTG.47	0.158762340248018
PSEN1	GTTAAGCGTAGCAAAT.25	0.150952305324608
PSEN1	GTTAAGCGTAGCTCCG.7	0.139503858420539
PSEN1	GTTAAGCGTATATGGA.38	0.138837083743965
PSEN1	GTTAAGCGTATGAAAC.4	0.0764924858085578
PSEN1	GTTAAGCGTCACCTAA.11	0.154892639164245
PSEN1	GTTAAGCGTCCAAGTT.41	0.0756712377442455
PSEN1	GTTAAGCGTCCCTACT.11	0.224091343851569
PSEN1	GTTAAGCGTCCCTACT.4	0.193971149412391
PSEN1	GTTAAGCGTCCGACGT.5	0.145369323080331
PSEN1	GTTAAGCGTCGAGATG.5	0.160939525809226
PSEN1	GTTAAGCGTCGGATCC.38	0.103048131928517
PSEN1	GTTAAGCGTCTAGTCA.29	0.151766964952003
PSEN1	GTTAAGCGTCTGATTG.47	0.0898836170672439
PSEN1	GTTAAGCGTGAACCTT.9	0.0763734149386437
PSEN1	GTTAAGCGTGAGTGAC.24	0.0679849998736586
PSEN1	GTTAAGCGTGATAAGT.38	0.0664347810279651
PSEN1	GTTAAGCGTGCACTTA.21	0.202806565064748
PSEN1	GTTAAGCGTGCAGACA.38	0.0348885116181918
PSEN1	GTTAAGCGTGCCTGGT.4	0.108053929457839
PSEN1	GTTAAGCGTGCGAAAC.17	0.148782346841472
PSEN1	GTTAAGCGTGCGAAAC.22	0.164376902830554
PSEN1	GTTAAGCGTGCTGTAT.28	0.0758874983002897
PSEN1	GTTAAGCGTGGCAAAC.8	0.0681688501063036
PSEN1	GTTAAGCGTGGTACAG.15	0.2397430712399
PSEN1	GTTAAGCGTGGTACAG.17	0.173473121564712
PSEN1	GTTAAGCGTGTAACGG.10	0.180473327944355
PSEN1	GTTAAGCGTGTAATGA.16	0.106800133413344
PSEN1	GTTAAGCGTGTGAATA.46	0.00111240148544312
PSEN1	GTTAAGCGTGTTGGGA.5	0.0370877740133437
PSEN1	GTTAAGCGTTAAGAAC.7	0.22126879987627
PSEN1	GTTAAGCGTTACGGAG.34	0.214765195637028
PSEN1	GTTAAGCGTTCCATGA.23	0.144680855431943
PSEN1	GTTAAGCGTTCCATGA.6	0.239184670845134
PSEN1	GTTAAGCGTTGAGGTG.46	0.201115311258263
PSEN1	GTTAAGCTCAACACTG.19	0.0946117160819995
PSEN1	GTTAAGCTCAACGGCC.11	0.143739962573818
PSEN1	GTTAAGCTCAAGATCC.8	0.23051443874283
PSEN1	GTTAAGCTCAATAAGG.20	0.248153956066972
PSEN1	GTTAAGCTCACCACCT.9	0.139561527561455
PSEN1	GTTAAGCTCACCATAG.6	0.253103136007667
PSEN1	GTTAAGCTCACTCCTG.13	0.219626698527691
PSEN1	GTTAAGCTCACTTACT.2	0.239740751036152
PSEN1	GTTAAGCTCAGAGCTT.42	0.0338506876959173
PSEN1	GTTAAGCTCAGCATGT.47	0.193301715815323
PSEN1	GTTAAGCTCATAGCAC.17	0.177547939369106
PSEN1	GTTAAGCTCATCGGAT.9	0.105757417346467
PSEN1	GTTAAGCTCCATGAGT.4	0.0642185469301921
PSEN1	GTTAAGCTCCCAGGTG.18	0.120851002113341
PSEN1	GTTAAGCTCCCATTAT.32	0.055240149796191
PSEN1	GTTAAGCTCCCATTTA.13	0.164445981969038
PSEN1	GTTAAGCTCCGCATAA.47	0.0996983141812962
PSEN1	GTTAAGCTCGACCAGC.20	0.113305725168175
PSEN1	GTTAAGCTCGTAGGTT.43	0.0173480805729014
PSEN1	GTTAAGCTCGTCACGG.47	0.218353126430884
PSEN1	GTTAAGCTCGTGTAGT.29	0.076761555072153
PSEN1	GTTAAGCTCGTTACGA.28	0.127886121617848
PSEN1	GTTAAGCTCTACTATC.27	0.0398088103838745
PSEN1	GTTAAGCTCTCAAACG.24	0.0561877016953076
PSEN1	GTTAAGCTCTCTAGGA.6	0.216841535391723
PSEN1	GTTAAGCTCTGGCGTG.41	0.191469959077949
PSEN1	GTTAAGCTCTGTGCAA.19	0.146742597666162
PSEN1	GTTAAGCTCTTCAACT.12	0.210220413132674
PSEN1	GTTAAGCTCTTCCTTC.4	0.125224644270929
PSEN1	GTTAAGCTCTTGAGAC.47	0.209988015616545
PSEN1	GTTAAGCTCTTGCAAG.47	0.104504365815956
PSEN1	GTTAAGCTCTTGCATT.47	0.204343972883407
PSEN1	GTTACAGAGAAGGGTA.5	0.193320135831073
PSEN1	GTTACAGAGAAGGTTT.32	0.114604246838034
PSEN1	GTTACAGAGACAAAGG.10	0.00473751282477508
PSEN1	GTTACAGAGACCACGA.22	0.139108448951447
PSEN1	GTTACAGAGACCACGA.44	0.112164849888359
PSEN1	GTTACAGAGACCTAGG.8	0.0670172971003922
PSEN1	GTTACAGAGACTCGGA.7	0.149396195512054
PSEN1	GTTACAGAGACTGTAA.24	0.108587109325526
PSEN1	GTTACAGAGAGACGAA.45	0.0435363110300386
PSEN1	GTTACAGAGAGCTTCT.15	0.240719063065626
PSEN1	GTTACAGAGAGGTACC.8	0.0687394964770647
PSEN1	GTTACAGAGATATGGT.10	0.116853472327421
PSEN1	GTTACAGAGATCTGAA.14	0.156820280071997
PSEN1	GTTACAGAGATGTTAG.35	0.0609674185325275
PSEN1	GTTACAGAGCAATCTC.15	0.199982666345477
PSEN1	GTTACAGAGCACACAG.21	0.145621179763111
PSEN1	GTTACAGAGCACGCCT.39	0.213792157052012
PSEN1	GTTACAGAGCAGCCTC.23	0.242991094634135
PSEN1	GTTACAGAGCCAACAG.6	0.0838943130220287
PSEN1	GTTACAGAGCGTTTAC.43	0.122967562969279
PSEN1	GTTACAGAGCTAAACA.25	0.0578176932685892
PSEN1	GTTACAGAGCTGCAAG.15	0.216608694704519
PSEN1	GTTACAGAGCTGCCCA.13	0.245875636534038
PSEN1	GTTACAGAGGAACTGC.12	0.156677509919973
PSEN1	GTTACAGAGGAATGGA.33	0.161093885363243
PSEN1	GTTACAGAGGAATGGA.44	0.0643031862455246
PSEN1	GTTACAGAGGACAGAA.10	0.140568037881167
PSEN1	GTTACAGAGGCTCATT.47	0.169368096459948
PSEN1	GTTACAGAGGGAGTAA.40	0.0662737580496469
PSEN1	GTTACAGAGGGTCTCC.43	0.205751768748087
PSEN1	GTTACAGAGGGTGTTG.22	0.202680727793449
PSEN1	GTTACAGAGGTGCTTT.27	0.138769650635368
PSEN1	GTTACAGAGTACACCT.40	0.162146381157982
PSEN1	GTTACAGAGTCAATAG.8	0.0891609819082078
PSEN1	GTTACAGAGTGTCCAT.19	0.159589423189573
PSEN1	GTTACAGAGTGTCCCG.13	0.217999147615046
PSEN1	GTTACAGAGTTAAGTG.46	0.105547945393482
PSEN1	GTTACAGCAACACGCC.27	0.0287785672662722
PSEN1	GTTACAGCAACACGCC.31	0.111080356497041
PSEN1	GTTACAGCAACACGCC.38	0.00677114683276159
PSEN1	GTTACAGCAACGATGG.48	0.189696333278334
PSEN1	GTTACAGCAACTGCGC.43	0.0545712110965724
PSEN1	GTTACAGCAACTGCTA.15	0.12962292843622
PSEN1	GTTACAGCAAGACGTG.5	0.169758552586245
PSEN1	GTTACAGCAAGTCTAC.31	0.249500024971667
PSEN1	GTTACAGCAAGTCTGT.11	0.0278663369799688
PSEN1	GTTACAGCAAGTTAAG.15	0.206456970218142
PSEN1	GTTACAGCAAGTTAAG.42	0.00560074536625786
PSEN1	GTTACAGCAATCTACG.28	0.0442040737461866
PSEN1	GTTACAGCAATGTTGC.7	0.090567852562458
PSEN1	GTTACAGCACAGACTT.2	0.13154519577256
PSEN1	GTTACAGCACAGCCCA.45	0.152185928969629
PSEN1	GTTACAGCACATCTTT.45	0.19431271420035
PSEN1	GTTACAGCACATCTTT.5	0.169535551856825
PSEN1	GTTACAGCACCACCAG.19	0.0868313580203903
PSEN1	GTTACAGCACCGAATT.9	0.197973463917151
PSEN1	GTTACAGCACCTATCC.15	0.213280945610677
PSEN1	GTTACAGCACCTGGTG.13	0.00426377469557337
PSEN1	GTTACAGCACCTTGTC.11	0.129756538437505
PSEN1	GTTACAGCACCTTGTC.40	0.191756963311491
PSEN1	GTTACAGCACGGCTAC.43	0.198220730469075
PSEN1	GTTACAGCAGACAGGT.22	0.0600635327864438
PSEN1	GTTACAGCAGGGATTG.6	0.0578757130549548
PSEN1	GTTACAGCAGTAGAGC.10	0.0606301550192256
PSEN1	GTTACAGCAGTGACAG.10	0.133369684474019
PSEN1	GTTACAGCATAGACTC.3	0.132041327891329
PSEN1	GTTACAGCATCCCACT.28	0.179706275841454
PSEN1	GTTACAGCATCCGGGT.44	0.201821840815683
PSEN1	GTTACAGCATCCTAGA.7	0.183912488489455
PSEN1	GTTACAGCATCGTCGG.28	0.14353523804607
PSEN1	GTTACAGCATGCTAGT.29	0.219790383689542
PSEN1	GTTACAGCATGGGACA.28	0.161263493712795
PSEN1	GTTACAGCATGGTTGT.22	0.094546292506493
PSEN1	GTTACAGCATTAGGCT.5	0.0801099148338835
PSEN1	GTTACAGCATTCTCAT.29	0.016251410800578
PSEN1	GTTACAGCATTTGCTT.27	0.0883128051864333
PSEN1	GTTACAGGTAAAGGAG.11	0.0479970726933061
PSEN1	GTTACAGGTAAATGTG.3	0.112680407764572
PSEN1	GTTACAGGTACCGCTG.38	0.121648637370527
PSEN1	GTTACAGGTACGACCC.18	0.0887508141324815
PSEN1	GTTACAGGTACTTGAC.6	0.116502630276955
PSEN1	GTTACAGGTAGCTTGT.19	0.146577711813734
PSEN1	GTTACAGGTATAAACG.26	0.0461203484373982
PSEN1	GTTACAGGTATATGGA.15	0.221767838440428
PSEN1	GTTACAGGTCACCTAA.46	0.0580326540411988
PSEN1	GTTACAGGTCATGCAT.41	0.0997777794145804
PSEN1	GTTACAGGTCATTAGC.15	0.21482098263732
PSEN1	GTTACAGGTCCGAATT.45	0.122031548147788
PSEN1	GTTACAGGTCGCATCG.33	0.197784825702911
PSEN1	GTTACAGGTCGGATCC.28	0.140277192375834
PSEN1	GTTACAGGTCTACCTC.8	0.040057380192593
PSEN1	GTTACAGGTCTAGAGG.16	0.188638499729905
PSEN1	GTTACAGGTCTAGGTT.26	0.157025548527599
PSEN1	GTTACAGGTCTCCACT.20	0.215803285857874
PSEN1	GTTACAGGTCTGATCA.12	0.0745492338292024
PSEN1	GTTACAGGTCTTCTCG.26	0.234120281741525
PSEN1	GTTACAGGTGAAATCA.47	0.0801297752618666
PSEN1	GTTACAGGTGAACCTT.19	0.222116552380612
PSEN1	GTTACAGGTGACGGTA.5	0.219795991180945
PSEN1	GTTACAGGTGAGGGAG.4	0.228521182280929
PSEN1	GTTACAGGTGATGTCT.14	0.206337336861907
PSEN1	GTTACAGGTGCAGACA.42	0.107480446677073
PSEN1	GTTACAGGTGCCTGCA.31	0.204492924473925
PSEN1	GTTACAGGTGCCTGGT.13	0.154547559194725
PSEN1	GTTACAGGTGCGATAG.17	0.224475709124704
PSEN1	GTTACAGGTGTAACGG.27	0.17995103575231
PSEN1	GTTACAGGTGTGACCC.8	0.0395120380881053
PSEN1	GTTACAGGTGTGGCTC.4	0.00525089991953109
PSEN1	GTTACAGGTTACTGAC.47	0.0363127379710022
PSEN1	GTTACAGGTTCAGACT.5	0.0897072264924645
PSEN1	GTTACAGGTTCCGTCT.25	0.235913774393794
PSEN1	GTTACAGGTTCCTCCA.19	0.109585653125578
PSEN1	GTTACAGGTTCGGGCT.19	0.142219753376594
PSEN1	GTTACAGGTTGATTCG.32	0.193938002235882
PSEN1	GTTACAGGTTGGACCC.15	0.213011679687043
PSEN1	GTTACAGGTTGTGGAG.32	0.150005723591676
PSEN1	GTTACAGTCAAGATCC.6	0.0566440813536246
PSEN1	GTTACAGTCACAGTAC.10	0.0545184576790234
PSEN1	GTTACAGTCACGCATA.4	0.0416146479747113
PSEN1	GTTACAGTCAGAGACG.9	0.239338839350694
PSEN1	GTTACAGTCAGCTGGC.19	0.189840134014958
PSEN1	GTTACAGTCATTATCC.3	0.0487659451482614
PSEN1	GTTACAGTCATTCACT.32	0.1846071222717
PSEN1	GTTACAGTCATTGCCC.20	0.198168982708012
PSEN1	GTTACAGTCCACGTGG.22	0.152258718633675
PSEN1	GTTACAGTCCCACTTG.33	0.133221272388255
PSEN1	GTTACAGTCCCGACTT.19	0.159733459895506
PSEN1	GTTACAGTCCGCGCAA.41	0.141949590048171
PSEN1	GTTACAGTCCGGGTGT.4	0.220506388872082
PSEN1	GTTACAGTCCTATTCA.13	0.224451975602619
PSEN1	GTTACAGTCCTCAACC.19	0.124423335581923
PSEN1	GTTACAGTCCTCAACC.6	0.216470351759199
PSEN1	GTTACAGTCCTTTCGG.17	0.163703223538505
PSEN1	GTTACAGTCGAGAACG.27	0.104459820836382
PSEN1	GTTACAGTCGCAAGCC.37	0.0415648017456078
PSEN1	GTTACAGTCGCGCCAA.17	0.254692492116646
PSEN1	GTTACAGTCGGCGGTT.9	0.0516885991398794
PSEN1	GTTACAGTCTAACGGT.3	0.0931864304620831
PSEN1	GTTACAGTCTAGAGTC.43	0.0734581867868656
PSEN1	GTTACAGTCTAGCACA.46	0.135596085210636
PSEN1	GTTACAGTCTCAAGTG.13	0.186138818557083
PSEN1	GTTACAGTCTCCAACC.8	0.000251018100925648
PSEN1	GTTACAGTCTCCGGTT.22	0.0878255186944443
PSEN1	GTTACAGTCTCGCTTG.42	0.19450918590428
PSEN1	GTTACAGTCTGCTTGC.3	0.0910286329162773
PSEN1	GTTACAGTCTTAGAGC.5	0.00267623273248319
PSEN1	GTTACAGTCTTCTGGC.18	0.000807791524877644
PSEN1	GTTACAGTCTTGAGAC.21	0.24881351504655
PSEN1	GTTACAGTCTTGTCAT.18	0.0977812098857243
PSEN1	GTTCATTAGAAACCGC.36	0.189678160012591
PSEN1	GTTCATTAGACAAAGG.43	0.203551510658144
PSEN1	GTTCATTAGACTAGAT.24	0.116018780860031
PSEN1	GTTCATTAGAGCTGCA.40	0.21181075158529
PSEN1	GTTCATTAGAGGGCTT.38	0.160409237651038
PSEN1	GTTCATTAGAGGTTAT.8	0.0918327238532584
PSEN1	GTTCATTAGATAGTCA.45	0.14406592449086
PSEN1	GTTCATTAGCCACGCT.22	0.216344327417573
PSEN1	GTTCATTAGCCCAACC.46	0.108621100365781
PSEN1	GTTCATTAGCGCCTCA.17	0.150598147110941
PSEN1	GTTCATTAGCGCCTTG.7	0.235095490153981
PSEN1	GTTCATTAGCGTTCCG.14	0.0916940067436371
PSEN1	GTTCATTAGCGTTGCC.3	0.138049451943232
PSEN1	GTTCATTAGCTAAGAT.18	0.119012474727697
PSEN1	GTTCATTAGCTGCCCA.10	0.0707171803551319
PSEN1	GTTCATTAGCTTTGGT.11	0.0827635793975787
PSEN1	GTTCATTAGGAATTAC.7	0.0637890545822302
PSEN1	GTTCATTAGGAGTTGC.32	0.0392134704965486
PSEN1	GTTCATTAGGAGTTGC.8	0.0768633156403666
PSEN1	GTTCATTAGGATGGAA.31	0.0987284042521424
PSEN1	GTTCATTAGGCGACAT.32	0.153317853675617
PSEN1	GTTCATTAGGCGATAC.27	0.185757967604332
PSEN1	GTTCATTAGGCTCATT.31	0.212782579110353
PSEN1	GTTCATTAGGGCTCTC.38	0.14530444601246
PSEN1	GTTCATTAGGGTCTCC.14	0.218543084547036
PSEN1	GTTCATTAGTACGTTC.28	0.148945538177941
PSEN1	GTTCATTAGTCGTACT.42	0.147674720518808
PSEN1	GTTCATTAGTGGTAAT.38	0.121389374166029
PSEN1	GTTCATTAGTGTCCAT.25	0.117929590510244
PSEN1	GTTCATTAGTGTGAAT.17	0.156430434792128
PSEN1	GTTCATTAGTGTTTGC.15	0.239218655460263
PSEN1	GTTCATTAGTTAAGTG.3	0.116063752773698
PSEN1	GTTCATTAGTTCCACA.32	0.202658534073635
PSEN1	GTTCATTAGTTGTCGT.43	0.0400979502637711
PSEN1	GTTCATTAGTTTCCTT.14	0.179613699754441
PSEN1	GTTCATTCAAGACACG.11	0.0406407158361617
PSEN1	GTTCATTCAAGCCATT.24	0.0827100528949814
PSEN1	GTTCATTCAAGCCATT.36	0.0792197206501442
PSEN1	GTTCATTCAAGTCATC.10	0.132088746308
PSEN1	GTTCATTCAAGTTAAG.14	0.219288292344118
PSEN1	GTTCATTCAATAAGCA.10	0.141000093654043
PSEN1	GTTCATTCAATGCCAT.22	0.189515047532041
PSEN1	GTTCATTCACAGACAG.45	0.24305210058219
PSEN1	GTTCATTCACAGATTC.4	0.0511060168282711
PSEN1	GTTCATTCACATCCGG.26	0.0908022356288711
PSEN1	GTTCATTCACCGAAAG.32	0.163804400284789
PSEN1	GTTCATTCACCTCGTT.43	0.0609143118181237
PSEN1	GTTCATTCACGTCAGC.16	0.0404758499353193
PSEN1	GTTCATTCAGACGCTC.5	0.188708691606735
PSEN1	GTTCATTCAGACTCGC.11	0.128767137666728
PSEN1	GTTCATTCAGCCTATA.44	0.142179977108754
PSEN1	GTTCATTCAGCTGCAC.16	0.139972638416452
PSEN1	GTTCATTCAGTACACT.22	0.198850790438883
PSEN1	GTTCATTCATACCATG.33	0.207891435245983
PSEN1	GTTCATTCATACGCTA.8	0.177389482016224
PSEN1	GTTCATTCATCTCCCA.15	0.250365277479773
PSEN1	GTTCATTCATGCAACT.29	0.152411100481913
PSEN1	GTTCATTCATGGATGG.17	0.156827736323976
PSEN1	GTTCATTCATGGTCAT.5	0.114313761282574
PSEN1	GTTCATTCATGTCTCC.19	0.0390596661718519
PSEN1	GTTCATTCATTCACTT.29	0.232433766926988
PSEN1	GTTCATTCATTCGACA.30	0.217393401145841
PSEN1	GTTCATTCATTGCGGC.44	0.0851850056642434
PSEN1	GTTCATTCATTGTGCA.10	0.117641102362541
PSEN1	GTTCATTGTAAAGTCA.7	0.0667607559025782
PSEN1	GTTCATTGTAACGACG.47	0.124613633113768
PSEN1	GTTCATTGTAAGTGGC.19	0.0740796842616192
PSEN1	GTTCATTGTAATTGGA.30	0.241227359226968
PSEN1	GTTCATTGTACCGCTG.5	0.185400104349355
PSEN1	GTTCATTGTACGCACC.15	0.0442976824751895
PSEN1	GTTCATTGTACGCACC.17	0.224439493292266
PSEN1	GTTCATTGTAGCGCTC.13	0.0345370413530191
PSEN1	GTTCATTGTAGCTCCG.15	0.182921672031966
PSEN1	GTTCATTGTAGCTTGT.10	0.181947658549234
PSEN1	GTTCATTGTAGCTTGT.19	0.218445441993026
PSEN1	GTTCATTGTAGGAGTC.21	0.117863693973959
PSEN1	GTTCATTGTAGTGAAT.16	0.129048796533539
PSEN1	GTTCATTGTATAATGG.8	0.109249044086027
PSEN1	GTTCATTGTATATCCG.30	0.210927003219695
PSEN1	GTTCATTGTATGGTTC.12	0.00590688042029797
PSEN1	GTTCATTGTATGGTTC.8	0.0773290286797419
PSEN1	GTTCATTGTATTCGTG.32	0.115912749348354
PSEN1	GTTCATTGTCAAAGAT.5	0.166621648448199
PSEN1	GTTCATTGTCAAGCGA.10	0.0370331114909277
PSEN1	GTTCATTGTCACAAGG.10	0.0506248071469599
PSEN1	GTTCATTGTCAGAATA.4	0.230681542616139
PSEN1	GTTCATTGTCATATGC.42	0.0929386126300642
PSEN1	GTTCATTGTCATGCAT.7	0.0732741759438795
PSEN1	GTTCATTGTCCAACTA.39	0.140259811324995
PSEN1	GTTCATTGTCCGCTGA.4	0.158464548392203
PSEN1	GTTCATTGTCGATTGT.25	0.122075969541129
PSEN1	GTTCATTGTCGGATCC.26	0.133033024865654
PSEN1	GTTCATTGTCGTTGTA.42	0.18006252932355
PSEN1	GTTCATTGTCTAAACC.48	0.0887820837801883
PSEN1	GTTCATTGTGAAATCA.6	0.129015368665932
PSEN1	GTTCATTGTGCATCTA.26	0.126048209122928
PSEN1	GTTCATTGTGGACGAT.36	0.139778891281821
PSEN1	GTTCATTGTGGTAACG.10	0.116971426235978
PSEN1	GTTCATTGTGTAAGTA.12	0.0412345500062656
PSEN1	GTTCATTGTTACAGAA.40	8.25257160386173e-08
PSEN1	GTTCATTGTTACGACT.18	0.13105242459369
PSEN1	GTTCATTGTTATCACG.26	0.192185994892043
PSEN1	GTTCATTGTTATCGGT.10	0.0897941415532841
PSEN1	GTTCATTGTTCAGTAC.27	0.0875029483431717
PSEN1	GTTCATTGTTCCCGAG.15	0.00260776292753917
PSEN1	GTTCATTGTTCCGGCA.23	0.135773337573482
PSEN1	GTTCATTGTTCCGTCT.47	0.040881318236643
PSEN1	GTTCATTGTTCGAATC.15	0.0935000126628438
PSEN1	GTTCATTGTTGAGTTC.13	0.212498351002978
PSEN1	GTTCATTGTTGATTCG.4	0.117579429181205
PSEN1	GTTCATTGTTGGTGGA.9	0.215875827308992
PSEN1	GTTCATTGTTGTCTTT.42	0.0695416381640825
PSEN1	GTTCATTGTTTAGGAA.36	0.157721916955779
PSEN1	GTTCATTGTTTCCACC.26	0.236740351374465
PSEN1	GTTCATTGTTTGACTG.5	0.13165337724331
PSEN1	GTTCATTTCAAGAAGT.12	0.0297114698732912
PSEN1	GTTCATTTCAAGAAGT.17	0.1037325373145
PSEN1	GTTCATTTCAAGCCTA.8	0.169337536576222
PSEN1	GTTCATTTCACAAACC.27	0.139935051502107
PSEN1	GTTCATTTCACAACGT.19	0.163540097644727
PSEN1	GTTCATTTCACCCGAG.5	0.228102313972158
PSEN1	GTTCATTTCACCTCGT.4	0.139371789693087
PSEN1	GTTCATTTCACTTATC.6	0.191108981212437
PSEN1	GTTCATTTCAGTGTTG.38	0.118037414846185
PSEN1	GTTCATTTCAGTTCGA.25	0.202565607756696
PSEN1	GTTCATTTCATACGGT.27	0.0532218557618762
PSEN1	GTTCATTTCATAGCAC.25	0.122517674224582
PSEN1	GTTCATTTCATCATTC.15	0.121917989582926
PSEN1	GTTCATTTCATGTAGC.28	0.178533159346898
PSEN1	GTTCATTTCATGTCTT.3	0.0951467745562695
PSEN1	GTTCATTTCCAAACTG.18	0.202192296061185
PSEN1	GTTCATTTCCATGAAC.34	0.197664176082981
PSEN1	GTTCATTTCCATGCTC.7	0.101360716465933
PSEN1	GTTCATTTCCCAACGG.38	0.0871251811258844
PSEN1	GTTCATTTCCGAACGC.47	0.155246206945776
PSEN1	GTTCATTTCCTATGTT.45	0.17981331179908
PSEN1	GTTCATTTCGCATGGC.25	0.0996144140890465
PSEN1	GTTCATTTCGCGATCG.42	0.081679949129466
PSEN1	GTTCATTTCGGAATCT.10	0.180496097747891
PSEN1	GTTCATTTCGGATGTT.47	0.130662463401677
PSEN1	GTTCATTTCGGTCCGA.22	0.210162063748726
PSEN1	GTTCATTTCGGTCTAA.25	0.0746050076813845
PSEN1	GTTCATTTCGTTACAG.27	0.0425873864187452
PSEN1	GTTCATTTCTAGCACA.7	0.168918353298068
PSEN1	GTTCATTTCTATCCTA.47	0.151995467982488
PSEN1	GTTCATTTCTCGTTTA.11	0.233605038667292
PSEN1	GTTCATTTCTGATTCT.44	0.121401951123062
PSEN1	GTTCATTTCTGCGGCA.13	0.263982633131491
PSEN1	GTTCATTTCTGTCTCG.22	0.152083188970209
PSEN1	GTTCATTTCTGTTGAG.37	0.202481569117481
PSEN1	GTTCATTTCTTCAACT.23	0.126350112578621
PSEN1	GTTCATTTCTTCTGGC.28	0.174175614960404
PSEN1	GTTCATTTCTTGCAAG.32	0.19250902330532
PSEN1	GTTCATTTCTTGTACT.36	0.125418664555582
PSEN1	GTTCGGGAGAAACCAT.26	0.123630689020501
PSEN1	GTTCGGGAGAAAGTGG.42	0.148101267654056
PSEN1	GTTCGGGAGAACTCGG.6	0.144653579178339
PSEN1	GTTCGGGAGAAGGTTT.38	0.146499555863556
PSEN1	GTTCGGGAGACGCTTT.32	0.203274930780026
PSEN1	GTTCGGGAGAGCAATT.7	0.0717006727791159
PSEN1	GTTCGGGAGAGGTTGC.6	0.232878469288607
PSEN1	GTTCGGGAGAGTACAT.40	0.243202792708871
PSEN1	GTTCGGGAGAGTCTGG.10	0.0385394209272363
PSEN1	GTTCGGGAGATAGCAT.8	0.16503930333306
PSEN1	GTTCGGGAGATAGGAG.24	0.0848229419898416
PSEN1	GTTCGGGAGATAGTCA.23	0.233674734836086
PSEN1	GTTCGGGAGATGGGTC.7	0.131974165618885
PSEN1	GTTCGGGAGCACAGGT.47	0.173840441208085
PSEN1	GTTCGGGAGCACCGCT.27	0.120523128349305
PSEN1	GTTCGGGAGCAGCCTC.29	0.217735875551625
PSEN1	GTTCGGGAGCATCATC.27	0.170995944258266
PSEN1	GTTCGGGAGCCTATGT.15	0.196162915965488
PSEN1	GTTCGGGAGCGTGTCC.43	0.122782019339411
PSEN1	GTTCGGGAGCTCCCAG.41	0.0446103491447047
PSEN1	GTTCGGGAGCTTTGGT.15	0.150452914036578
PSEN1	GTTCGGGAGGAGTACC.39	0.205918544287329
PSEN1	GTTCGGGAGGGATACC.22	0.179406959274274
PSEN1	GTTCGGGAGTCATCCA.5	0.198935907694249
PSEN1	GTTCGGGAGTCATGCT.45	0.156504948208749
PSEN1	GTTCGGGAGTCTTGCA.20	0.10289426309464
PSEN1	GTTCGGGAGTGGGATC.26	0.202036820541252
PSEN1	GTTCGGGAGTGTACCT.22	0.0459975318808574
PSEN1	GTTCGGGAGTGTACGG.15	0.0401620305592587
PSEN1	GTTCGGGAGTGTGGCA.25	0.168536644261621
PSEN1	GTTCGGGAGTTAGCGG.18	0.145646708444474
PSEN1	GTTCGGGAGTTCCACA.14	0.219756776486065
PSEN1	GTTCGGGAGTTGTCGT.32	0.130453502812088
PSEN1	GTTCGGGCAAAGGTGC.10	0.207953219347473
PSEN1	GTTCGGGCAACCGCCA.46	0.201689322933817
PSEN1	GTTCGGGCAACGATCT.36	0.203197328828765
PSEN1	GTTCGGGCAACTGGCC.3	0.250764810257806
PSEN1	GTTCGGGCAAGAGGCT.18	0.0856969605792983
PSEN1	GTTCGGGCAAGCGAGT.5	0.214706303164348
PSEN1	GTTCGGGCAAGCGATG.37	0.200677549657144
PSEN1	GTTCGGGCAAGCTGGA.41	0.170414081272611
PSEN1	GTTCGGGCAAGGCTCC.9	0.217523742292769
PSEN1	GTTCGGGCAATAACGA.28	0.124121304748769
PSEN1	GTTCGGGCAATCGAAA.23	0.225330069772099
PSEN1	GTTCGGGCAATGTAAG.41	0.114794427388915
PSEN1	GTTCGGGCACAACGCC.32	0.157819611306422
PSEN1	GTTCGGGCACACCGCA.32	0.136778877245888
PSEN1	GTTCGGGCACATTTCT.32	0.227220988394947
PSEN1	GTTCGGGCACGAAACG.41	0.145954167104719
PSEN1	GTTCGGGCACGGCGTT.11	0.0541401350074011
PSEN1	GTTCGGGCAGAAGCAC.45	0.10641579253479
PSEN1	GTTCGGGCAGATGGCA.4	0.0338532970016558
PSEN1	GTTCGGGCAGCGTTCG.16	0.137418385631463
PSEN1	GTTCGGGCAGGGATTG.5	0.243879877427389
PSEN1	GTTCGGGCAGTGGAGT.10	0.103348250777344
PSEN1	GTTCGGGCATCACCCT.28	0.111367458979657
PSEN1	GTTCGGGCATCATCCC.11	0.179017812191887
PSEN1	GTTCGGGCATGACATC.15	0.196309232356271
PSEN1	GTTCGGGCATGCTAGT.8	0.0977644053091353
PSEN1	GTTCGGGCATTCACTT.43	0.131247741406696
PSEN1	GTTCGGGCATTCCTGC.40	0.184661595646503
PSEN1	GTTCGGGGTAACGTTC.34	0.231625195516699
PSEN1	GTTCGGGGTAAGTGTA.46	0.251475913317563
PSEN1	GTTCGGGGTACATCCA.42	0.0652388591568354
PSEN1	GTTCGGGGTAGAAAGG.25	0.166787225713051
PSEN1	GTTCGGGGTAGATTAG.11	0.0712992688477243
PSEN1	GTTCGGGGTAGCAAAT.1	0.0721793474367587
PSEN1	GTTCGGGGTAGCAAAT.5	0.220558467954106
PSEN1	GTTCGGGGTAGGCATG.20	0.221373962955113
PSEN1	GTTCGGGGTATAGGTA.42	0.224351812332998
PSEN1	GTTCGGGGTCAATGTC.10	0.0848009049659595
PSEN1	GTTCGGGGTCACTGGC.44	0.169388647567757
PSEN1	GTTCGGGGTCAGAAGC.24	0.102880289421591
PSEN1	GTTCGGGGTCAGAGGT.43	0.21702049924761
PSEN1	GTTCGGGGTCATCCCT.9	0.167967532004695
PSEN1	GTTCGGGGTCCATGAT.45	0.195810726270395
PSEN1	GTTCGGGGTCCGAACC.28	0.195483273973878
PSEN1	GTTCGGGGTCCGTCAG.26	0.201989726399916
PSEN1	GTTCGGGGTCGAGATG.8	0.0573895165725844
PSEN1	GTTCGGGGTCGCCATG.13	0.136353246431099
PSEN1	GTTCGGGGTCGCCATG.47	0.181895779332081
PSEN1	GTTCGGGGTCGCGTGT.16	0.188703242555675
PSEN1	GTTCGGGGTCGGCTCA.11	0.11380916585199
PSEN1	GTTCGGGGTCTAAAGA.6	0.2239741950184
PSEN1	GTTCGGGGTCTAGTGT.28	0.0720350156656906
PSEN1	GTTCGGGGTCTCAACA.13	0.0887276389503313
PSEN1	GTTCGGGGTCTGCCAG.7	0.124066775184588
PSEN1	GTTCGGGGTCTGGTCG.19	0.0447805349394912
PSEN1	GTTCGGGGTGATAAGT.26	0.211092470491167
PSEN1	GTTCGGGGTGCAGACA.44	0.0748168378777336
PSEN1	GTTCGGGGTGCTTCTC.15	0.0345419648521101
PSEN1	GTTCGGGGTGGTTTCA.24	0.118856706143561
PSEN1	GTTCGGGGTGTCAATC.7	0.243655170395869
PSEN1	GTTCGGGGTGTCTGAT.8	0.00589276711669129
PSEN1	GTTCGGGGTGTTCTTT.7	0.0378395822208404
PSEN1	GTTCGGGGTGTTTGGT.17	0.15515420606971
PSEN1	GTTCGGGGTGTTTGGT.42	0.204625223869243
PSEN1	GTTCGGGGTTACGTCA.32	0.221653468434852
PSEN1	GTTCGGGGTTAGATGA.8	0.0396666927467777
PSEN1	GTTCGGGGTTCAGGCC.16	0.154164031710025
PSEN1	GTTCGGGGTTCCATGA.27	0.129925270641252
PSEN1	GTTCGGGGTTCCATGA.9	0.145130928680373
PSEN1	GTTCGGGGTTCCCGAG.7	0.134966649418857
PSEN1	GTTCGGGGTTCGGGCT.23	0.244761962803523
PSEN1	GTTCGGGGTTGCGTTA.25	0.16904280581366
PSEN1	GTTCGGGGTTTAGGAA.21	0.133234507047746
PSEN1	GTTCGGGTCAAGATCC.21	0.237992772190637
PSEN1	GTTCGGGTCACATGCA.10	0.00254441462084287
PSEN1	GTTCGGGTCACCACCT.47	0.129026928236272
PSEN1	GTTCGGGTCACCCGAG.41	0.0394621827939545
PSEN1	GTTCGGGTCAGCAACT.6	0.105369306498687
PSEN1	GTTCGGGTCAGCTCTC.19	0.157134094068169
PSEN1	GTTCGGGTCAGTACGT.7	0.183380833179399
PSEN1	GTTCGGGTCAGTGTTG.47	0.240931481617281
PSEN1	GTTCGGGTCAGTTAGC.27	0.00284060861667967
PSEN1	GTTCGGGTCAGTTTGG.40	0.0932183486593203
PSEN1	GTTCGGGTCATATCGG.5	0.238112620206948
PSEN1	GTTCGGGTCCACGAAT.7	0.14195070486312
PSEN1	GTTCGGGTCCAGAGGA.5	0.20771141039404
PSEN1	GTTCGGGTCCCTCAGT.41	0.0535557068142225
PSEN1	GTTCGGGTCCGCATCT.15	0.0633619095688118
PSEN1	GTTCGGGTCCGTCATC.32	0.229861804495158
PSEN1	GTTCGGGTCCTATGTT.47	0.211669228878236
PSEN1	GTTCGGGTCCTTCAAT.11	0.222802459904415
PSEN1	GTTCGGGTCGAACGGA.8	0.166319252771245
PSEN1	GTTCGGGTCGATGAGG.45	0.168027046016505
PSEN1	GTTCGGGTCGCACTCT.26	0.237436674932042
PSEN1	GTTCGGGTCGCAGGCT.34	0.112498249881355
PSEN1	GTTCGGGTCGCCTGAG.26	0.162678021137253
PSEN1	GTTCGGGTCGGATGTT.14	0.123284032008087
PSEN1	GTTCGGGTCGGATGTT.3	0.0939616008690791
PSEN1	GTTCGGGTCGTAGGTT.36	0.139594864289393
PSEN1	GTTCGGGTCGTCACGG.28	0.103486640031178
PSEN1	GTTCGGGTCTAACGGT.11	0.132450156612322
PSEN1	GTTCGGGTCTAACTGG.41	0.0718839109540568
PSEN1	GTTCGGGTCTACCAGA.25	0.252100373307258
PSEN1	GTTCGGGTCTACTATC.21	0.240530680484881
PSEN1	GTTCGGGTCTACTCAT.5	0.218166093184664
PSEN1	GTTCGGGTCTAGCACA.37	0.10418773127185
PSEN1	GTTCGGGTCTCCAGGG.8	0.0359191388779436
PSEN1	GTTCGGGTCTCCCTGA.40	0.159367670035863
PSEN1	GTTCGGGTCTCGATGA.42	0.0429594693573563
PSEN1	GTTCGGGTCTCGCTTG.20	0.0448063954827376
PSEN1	GTTCGGGTCTCTGCTG.39	0.227902150360023
PSEN1	GTTCGGGTCTGCAGTA.26	0.247125839056025
PSEN1	GTTCGGGTCTGCGACG.21	0.0447208991754451
PSEN1	GTTCGGGTCTTCAACT.4	0.0385597589454392
PSEN1	GTTCGGGTCTTCATGT.41	0.169291841151789
PSEN1	GTTCGGGTCTTCGGTC.6	0.154354854318626
PSEN1	GTTCGGGTCTTGCATT.31	0.15353479057012
PSEN1	GTTCGGGTCTTGTTTG.10	0.133654949655465
PSEN1	GTTCTCGAGACTAAGT.10	0.180273490463151
PSEN1	GTTCTCGAGACTGGGT.20	0.133763835103309
PSEN1	GTTCTCGAGACTTGAA.13	0.248004301886567
PSEN1	GTTCTCGAGAGACTAT.13	0.167240126634169
PSEN1	GTTCTCGAGCAAATCA.37	0.231376409932636
PSEN1	GTTCTCGAGCAATATG.10	0.0678891108924518
PSEN1	GTTCTCGAGCATCATC.10	0.110707485525381
PSEN1	GTTCTCGAGCGATTCT.48	0.231346913303696
PSEN1	GTTCTCGAGCGTAATA.22	0.128028641458513
PSEN1	GTTCTCGAGCTAGTTC.16	0.194733911619551
PSEN1	GTTCTCGAGGAATCGC.32	0.118361590262793
PSEN1	GTTCTCGAGGACACCA.31	0.152891007321159
PSEN1	GTTCTCGAGGACTGGT.23	0.220190371092031
PSEN1	GTTCTCGAGGAGTTGC.15	0.0920043929399981
PSEN1	GTTCTCGAGGCCGAAT.20	0.222426960411667
PSEN1	GTTCTCGAGGGCACTA.42	0.128875356409026
PSEN1	GTTCTCGAGGGTATCG.9	0.192746890280318
PSEN1	GTTCTCGAGGTCGGAT.8	0.00451608379444224
PSEN1	GTTCTCGAGTAGCCGA.38	0.12064452137929
PSEN1	GTTCTCGAGTAGCGGT.19	0.198262512350993
PSEN1	GTTCTCGAGTGTTTGC.43	0.171187702125962
PSEN1	GTTCTCGAGTTACCCA.41	0.145062282140316
PSEN1	GTTCTCGAGTTAGGTA.5	0.154396676407487
PSEN1	GTTCTCGAGTTCGCAT.22	0.13325605416685
PSEN1	GTTCTCGAGTTGAGTA.23	0.138487648347109
PSEN1	GTTCTCGCAAACGTGG.19	0.207777355890357
PSEN1	GTTCTCGCAAAGAATC.8	0.0366830581696149
PSEN1	GTTCTCGCAACTTGAC.14	0.236289822908248
PSEN1	GTTCTCGCAAGACACG.13	0.190887213671886
PSEN1	GTTCTCGCAAGCTGTT.21	0.126587260376255
PSEN1	GTTCTCGCAAGGTTTC.7	0.159543140733149
PSEN1	GTTCTCGCAAGTCTAC.22	0.141200080273848
PSEN1	GTTCTCGCAATCCAAC.16	0.0868003976374894
PSEN1	GTTCTCGCACACCGCA.39	0.167245627737429
PSEN1	GTTCTCGCACAGACTT.15	0.0589431626758596
PSEN1	GTTCTCGCACAGACTT.25	0.195791108433696
PSEN1	GTTCTCGCACAGAGGT.32	0.200688464256018
PSEN1	GTTCTCGCACCATCCT.6	0.216584326863085
PSEN1	GTTCTCGCACCCTATC.22	0.216824076316698
PSEN1	GTTCTCGCACCTCGTT.16	0.118466253426391
PSEN1	GTTCTCGCACCTGGTG.5	0.184072462614495
PSEN1	GTTCTCGCACGACGAA.43	0.0655394943730698
PSEN1	GTTCTCGCACGCATCG.45	0.217361891152905
PSEN1	GTTCTCGCACTCAGGC.17	0.0984750556817744
PSEN1	GTTCTCGCACTGTTAG.20	0.225188119412451
PSEN1	GTTCTCGCAGACGTAG.46	0.14109832525719
PSEN1	GTTCTCGCAGATCTGT.38	0.157013965195347
PSEN1	GTTCTCGCAGCTATTG.17	0.203776467462376
PSEN1	GTTCTCGCAGCTGTTA.3	0.202743894809828
PSEN1	GTTCTCGCAGCTGTTA.36	0.173042118749436
PSEN1	GTTCTCGCAGGGTACA.37	0.114468416027648
PSEN1	GTTCTCGCAGTCTTCC.8	0.10638907460816
PSEN1	GTTCTCGCATACTACG.33	0.241336174544813
PSEN1	GTTCTCGCATGAAGTA.18	0.147505620860102
PSEN1	GTTCTCGCATGATCCA.1	0.195277710914525
PSEN1	GTTCTCGCATGCAATC.5	0.134893276437651
PSEN1	GTTCTCGCATGTCCTC.45	0.251674223788996
PSEN1	GTTCTCGCATTGGGCC.16	0.148211567338876
PSEN1	GTTCTCGCATTGTGCA.21	0.190163930952622
PSEN1	GTTCTCGGTAATCGTC.23	0.190313824039549
PSEN1	GTTCTCGGTACAGTGG.20	0.167869896678894
PSEN1	GTTCTCGGTACCCAAT.8	0.096048996090758
PSEN1	GTTCTCGGTACCGCTG.12	0.125094128070486
PSEN1	GTTCTCGGTACGACCC.38	0.220196051182029
PSEN1	GTTCTCGGTACTCGCG.15	0.231041569348236
PSEN1	GTTCTCGGTACTCTCC.4	0.149899422785893
PSEN1	GTTCTCGGTAGCGCAA.3	0.111479322600644
PSEN1	GTTCTCGGTAGCTGCC.10	0.103551606617657
PSEN1	GTTCTCGGTAGGACAC.47	0.00321965405778002
PSEN1	GTTCTCGGTAGGGTAC.3	0.24496307435038
PSEN1	GTTCTCGGTCAAAGCG.19	0.188207457515091
PSEN1	GTTCTCGGTCAGTGGA.9	0.108973534206598
PSEN1	GTTCTCGGTCATTAGC.9	0.197129849164412
PSEN1	GTTCTCGGTCCGAACC.33	0.157268191200274
PSEN1	GTTCTCGGTCCGAGTC.4	0.0890478652977436
PSEN1	GTTCTCGGTCCTAGCG.19	0.247283493110444
PSEN1	GTTCTCGGTCGAGATG.16	0.102884790426742
PSEN1	GTTCTCGGTCTAGCCG.11	0.152006583702587
PSEN1	GTTCTCGGTCTCACCT.13	0.196735540895588
PSEN1	GTTCTCGGTCTTTCAT.32	0.063193615231512
PSEN1	GTTCTCGGTGAGGCTA.26	0.209943172492331
PSEN1	GTTCTCGGTGCACCAC.21	0.197302724108795
PSEN1	GTTCTCGGTGCCTGCA.22	0.0871222063706227
PSEN1	GTTCTCGGTGGACGAT.10	0.210239460012417
PSEN1	GTTCTCGGTGGCGAAT.20	0.243090655776086
PSEN1	GTTCTCGGTGGTCCGT.4	0.174746850432712
PSEN1	GTTCTCGGTGGTGTAG.21	0.198207331639424
PSEN1	GTTCTCGGTGTCAATC.5	0.194952680310962
PSEN1	GTTCTCGGTGTTTGTG.4	0.0399946336865469
PSEN1	GTTCTCGGTTCATGGT.40	0.0876229857040016
PSEN1	GTTCTCGGTTGCCTCT.18	0.116632203905283
PSEN1	GTTCTCGGTTGGTGGA.9	0.213264538462909
PSEN1	GTTCTCGGTTGTCTTT.47	0.119472325528477
PSEN1	GTTCTCGGTTTAAGCC.4	0.118873568542767
PSEN1	GTTCTCGGTTTCCACC.42	0.035963147043617
PSEN1	GTTCTCGGTTTGTTGG.47	0.135876807122258
PSEN1	GTTCTCGTCAATCTCT.11	0.0571895605535246
PSEN1	GTTCTCGTCATAACCG.11	0.181620457668032
PSEN1	GTTCTCGTCATTGCCC.26	0.200428532582009
PSEN1	GTTCTCGTCCACGTGG.28	0.144118435675864
PSEN1	GTTCTCGTCCACGTGG.46	0.165448499974445
PSEN1	GTTCTCGTCCCTAATT.4	0.10923183703926
PSEN1	GTTCTCGTCCCTGACT.10	0.127811916417159
PSEN1	GTTCTCGTCCGCATCT.42	0.211537998591666
PSEN1	GTTCTCGTCCTAGTGA.40	0.186856238022301
PSEN1	GTTCTCGTCCTCATTA.21	0.124668737078991
PSEN1	GTTCTCGTCCTGTACC.10	0.0739627574648694
PSEN1	GTTCTCGTCGAATGCT.28	0.0815596734173596
PSEN1	GTTCTCGTCGAGCCCA.28	0.179396110768721
PSEN1	GTTCTCGTCGCAAGCC.11	0.221393606389029
PSEN1	GTTCTCGTCGCCAAAT.42	0.195547123890719
PSEN1	GTTCTCGTCGCTTAGA.26	0.0242028077200303
PSEN1	GTTCTCGTCGGATGTT.38	0.163446444596048
PSEN1	GTTCTCGTCGTCTGAA.32	0.15485113516479
PSEN1	GTTCTCGTCTCACATT.44	0.000224032322876155
PSEN1	GTTCTCGTCTCTGTCG.15	0.251934817821621
PSEN1	GTTCTCGTCTGCTGCT.31	0.22247851422253
PSEN1	GTTCTCGTCTGCTGTC.43	0.208691472887949
PSEN1	GTTCTCGTCTGGGCCA.35	0.0837283829101523
PSEN1	GTTCTCGTCTTAGCCC.6	0.157510963883396
PSEN1	GTTCTCGTCTTCGGTC.16	0.154546215999289
PSEN1	GTTTCTAAGAAGAAGC.22	0.21568895871178
PSEN1	GTTTCTAAGAATGTGT.8	0.0421070268803305
PSEN1	GTTTCTAAGACAAAGG.21	0.16633194188762
PSEN1	GTTTCTAAGACAATAC.10	0.187185029678403
PSEN1	GTTTCTAAGAGCCCAA.27	0.109531558848175
PSEN1	GTTTCTAAGAGCTGCA.8	0.0850625166333714
PSEN1	GTTTCTAAGAGCTGCA.9	0.0773859842083766
PSEN1	GTTTCTAAGAGTAAGG.8	0.0958684733286645
PSEN1	GTTTCTAAGAGTTGGC.34	0.235398217261036
PSEN1	GTTTCTAAGATAGGAG.42	0.0980231676348922
PSEN1	GTTTCTAAGATCGGGT.31	0.17521924412813
PSEN1	GTTTCTAAGCAGATCG.10	0.0436713378694549
PSEN1	GTTTCTAAGCCACGTC.38	0.130377461173339
PSEN1	GTTTCTAAGCCAGTAG.40	0.0920696378416324
PSEN1	GTTTCTAAGCCAGTTT.46	0.0474144865779635
PSEN1	GTTTCTAAGCGATATA.2	0.0154300090762263
PSEN1	GTTTCTAAGCTAGGCA.37	0.152295344938466
PSEN1	GTTTCTAAGCTATGCT.10	0.19789998420481
PSEN1	GTTTCTAAGCTGTTCA.4	0.167811981771138
PSEN1	GTTTCTAAGGACACCA.26	0.193650087761398
PSEN1	GTTTCTAAGGAGTACC.21	0.129959179463185
PSEN1	GTTTCTAAGGCGCTCT.36	0.126254500759387
PSEN1	GTTTCTAAGGCTCATT.38	0.208305429776374
PSEN1	GTTTCTAAGGGCTCTC.16	0.217940134720266
PSEN1	GTTTCTAAGGGCTTGA.41	0.120229637554075
PSEN1	GTTTCTAAGGTGCAAC.21	0.200188613546743
PSEN1	GTTTCTAAGGTTCCTA.15	0.0850836728900504
PSEN1	GTTTCTAAGTACACCT.15	0.0605932538400467
PSEN1	GTTTCTAAGTACGCCC.24	0.102677684697028
PSEN1	GTTTCTAAGTATCTCG.15	0.213289674305997
PSEN1	GTTTCTAAGTCATCCA.3	0.2066848398199
PSEN1	GTTTCTAAGTCCTCCT.10	0.0715846267121378
PSEN1	GTTTCTAAGTCTCCTC.11	0.201229345708725
PSEN1	GTTTCTAAGTCTCCTC.30	0.0765106505641597
PSEN1	GTTTCTAAGTGTACTC.41	0.186186244391138
PSEN1	GTTTCTAAGTGTCTCA.10	0.0436905411229418
PSEN1	GTTTCTACAAACCTAC.21	0.233100316359923
PSEN1	GTTTCTACAACGCACC.10	0.170801926402419
PSEN1	GTTTCTACAAGCCATT.29	0.214604526448056
PSEN1	GTTTCTACAAGTACCT.18	0.172063028614502
PSEN1	GTTTCTACAAGTTGTC.10	0.231944642589724
PSEN1	GTTTCTACAATGTAAG.15	0.144918389916711
PSEN1	GTTTCTACACAAGTAA.15	0.112306661595085
PSEN1	GTTTCTACACAGTCGC.28	0.207633149530011
PSEN1	GTTTCTACACATCCAA.27	0.00286767609622984
PSEN1	GTTTCTACACCACCAG.26	0.258260456675998
PSEN1	GTTTCTACACCGAATT.19	0.186502006825322
PSEN1	GTTTCTACACCGCTAG.18	0.205505778854786
PSEN1	GTTTCTACACCTCGGA.41	0.108916113604209
PSEN1	GTTTCTACACGCATCG.8	0.0551213326652942
PSEN1	GTTTCTACACGGCGTT.38	0.0852936231831336
PSEN1	GTTTCTACACGGCTAC.45	0.150772050004434
PSEN1	GTTTCTACACGTTGGC.25	0.00817540878114187
PSEN1	GTTTCTACACTATCTT.8	0.0177037655230379
PSEN1	GTTTCTACACTTCTGC.11	0.163938945595874
PSEN1	GTTTCTACAGACACTT.16	0.205618079623491
PSEN1	GTTTCTACAGCCTATA.43	0.181916217345133
PSEN1	GTTTCTACAGCGATCC.43	0.0628498649930407
PSEN1	GTTTCTACAGGGAGAG.19	0.128232520773054
PSEN1	GTTTCTACAGTCAGAG.16	0.123606004519388
PSEN1	GTTTCTACAGTGGGAT.43	0.171047412954522
PSEN1	GTTTCTACAGTTCATG.5	0.248055057711099
PSEN1	GTTTCTACATACTCTT.33	0.121687699418544
PSEN1	GTTTCTACATATGCTG.3	0.183918734575855
PSEN1	GTTTCTACATCCGCGA.19	0.238862211387641
PSEN1	GTTTCTACATCTACGA.17	0.243091056649973
PSEN1	GTTTCTACATGCCCGA.37	0.137966788042831
PSEN1	GTTTCTACATTATCTC.25	0.217776048048108
PSEN1	GTTTCTACATTGGTAC.43	0.119366883107432
PSEN1	GTTTCTAGTAAATACG.22	0.150622554603615
PSEN1	GTTTCTAGTAAGTAGT.6	0.21543461226247
PSEN1	GTTTCTAGTACCGCTG.28	0.0397617139715578
PSEN1	GTTTCTAGTACTTAGC.6	0.0868457273500098
PSEN1	GTTTCTAGTAGAAAGG.26	0.128145119761939
PSEN1	GTTTCTAGTAGAAGGA.13	0.209174809082469
PSEN1	GTTTCTAGTAGATTAG.27	0.221021293226478
PSEN1	GTTTCTAGTAGCCTAT.8	0.0431346999757807
PSEN1	GTTTCTAGTAGCGTCC.45	0.158250614491408
PSEN1	GTTTCTAGTATAGGGC.47	0.248821752395088
PSEN1	GTTTCTAGTATATGAG.21	0.148670392312852
PSEN1	GTTTCTAGTATATGGA.41	0.0764258248327678
PSEN1	GTTTCTAGTATCAGTC.34	0.194432283107744
PSEN1	GTTTCTAGTCAAAGAT.43	0.16894945633203
PSEN1	GTTTCTAGTCACTGGC.3	0.203747497107997
PSEN1	GTTTCTAGTCAGAAGC.18	0.169079962582828
PSEN1	GTTTCTAGTCCAGTAT.17	0.0415005456306972
PSEN1	GTTTCTAGTCCGAAGA.17	0.170906216095318
PSEN1	GTTTCTAGTCCGTCAG.20	0.226624935809014
PSEN1	GTTTCTAGTCGCGAAA.11	0.0380400806024355
PSEN1	GTTTCTAGTCTCCATC.27	0.0622992814933241
PSEN1	GTTTCTAGTCTGATTG.6	0.11171357593048
PSEN1	GTTTCTAGTCTGCGGT.10	0.0791505772517667
PSEN1	GTTTCTAGTCTGCGGT.5	0.163127846626594
PSEN1	GTTTCTAGTCTTCGTC.29	0.199633653063756
PSEN1	GTTTCTAGTGAGCGAT.26	0.149355610632483
PSEN1	GTTTCTAGTGAGGCTA.14	0.0961631340032909
PSEN1	GTTTCTAGTGATAAAC.29	0.18407225851206
PSEN1	GTTTCTAGTGCACGAA.44	0.178809388185073
PSEN1	GTTTCTAGTGCCTGCA.7	0.1775027825297
PSEN1	GTTTCTAGTGCGGTAA.46	0.0731167274243489
PSEN1	GTTTCTAGTGTCGCTG.7	0.216438694294084
PSEN1	GTTTCTAGTGTTCGAT.27	0.00206056609272309
PSEN1	GTTTCTAGTGTTGAGG.43	0.0971753502608408
PSEN1	GTTTCTAGTGTTGGGA.15	0.229998565439018
PSEN1	GTTTCTAGTTAAGATG.48	0.227825277979719
PSEN1	GTTTCTAGTTAAGGGC.45	0.143647866447282
PSEN1	GTTTCTAGTTAGAACA.15	0.235384837622405
PSEN1	GTTTCTAGTTAGAACA.36	0.041188970037183
PSEN1	GTTTCTAGTTGGACCC.20	0.0458619215887666
PSEN1	GTTTCTAGTTGGTAAA.25	0.16724448446621
PSEN1	GTTTCTAGTTTAAGCC.4	0.187567838078394
PSEN1	GTTTCTATCAACTCTT.15	0.157075043707664
PSEN1	GTTTCTATCAATAAGG.10	0.115111131062861
PSEN1	GTTTCTATCACAACGT.8	0.00644538230369562
PSEN1	GTTTCTATCACAGGCC.38	0.17152374507441
PSEN1	GTTTCTATCACCATAG.33	0.10765053970681
PSEN1	GTTTCTATCACCGTAA.28	0.142458081862969
PSEN1	GTTTCTATCACCGTAA.31	0.215965643371419
PSEN1	GTTTCTATCACTGGGC.26	0.132671401304833
PSEN1	GTTTCTATCAGTCAGT.25	0.204299940372039
PSEN1	GTTTCTATCATAAAGG.6	0.19449782220363
PSEN1	GTTTCTATCATTATCC.12	0.0667900218722934
PSEN1	GTTTCTATCATTGCCC.33	0.126779474273164
PSEN1	GTTTCTATCCAAGTAC.41	0.0421867626027961
PSEN1	GTTTCTATCCACGTGG.3	0.179605070581601
PSEN1	GTTTCTATCCCATTAT.32	0.00934648052680132
PSEN1	GTTTCTATCCGCTGTT.21	0.169951395786484
PSEN1	GTTTCTATCCGTAGGC.5	0.200200277548902
PSEN1	GTTTCTATCCTGCAGG.26	0.223815845560239
PSEN1	GTTTCTATCCTGCAGG.3	0.219020880019571
PSEN1	GTTTCTATCCTTAATC.42	0.10534240976267
PSEN1	GTTTCTATCGACGGAA.10	0.185417675136705
PSEN1	GTTTCTATCGCCATAA.15	0.238295490381461
PSEN1	GTTTCTATCGCTAGCG.10	0.202962740188013
PSEN1	GTTTCTATCGCTTAGA.8	0.0358811069824014
PSEN1	GTTTCTATCGGAAACG.4	0.0344632789347088
PSEN1	GTTTCTATCGGCGCAT.34	0.171607236712589
PSEN1	GTTTCTATCGGCGGTT.13	0.20244453434907
PSEN1	GTTTCTATCGTCACGG.27	0.188247786249121
PSEN1	GTTTCTATCGTGGGAA.10	0.198426218796158
PSEN1	GTTTCTATCGTTTAGG.7	0.0966649726303785
PSEN1	GTTTCTATCTACTATC.15	0.216264466676876
PSEN1	GTTTCTATCTACTCAT.47	0.131421732839954
PSEN1	GTTTCTATCTATCCCG.16	0.0642220819981958
PSEN1	GTTTCTATCTCCTATA.5	0.203204268269474
PSEN1	GTTTCTATCTCGCTTG.8	0.0164501404251496
PSEN1	GTTTCTATCTCTAAGG.5	0.152323602196702
PSEN1	GTTTCTATCTGTCTAT.26	0.22134205919906
PSEN1	GTTTCTATCTTACCTA.15	0.222340792412979
PSEN1	GTTTCTATCTTCCTTC.26	0.118505864567851
PSEN1	GTTTCTATCTTGAGGT.36	0.0895069431753655
PSEN1	GTTTCTATCTTGTCAT.28	0.0197905439724764
PSEN1	TAAACCGAGAAGCCCA.30	0.248730146804519
PSEN1	TAAACCGAGAAGGTGA.40	0.15233380832251
PSEN1	TAAACCGAGACAAGCC.15	0.221482444094363
PSEN1	TAAACCGAGACAGACC.15	0.144082348357188
PSEN1	TAAACCGAGACTTTCG.2	0.134880245401291
PSEN1	TAAACCGAGAGGGATA.47	0.0805015322403051
PSEN1	TAAACCGAGAGTAAGG.9	0.17710169732527
PSEN1	TAAACCGAGATATGGT.8	0.102283841828466
PSEN1	TAAACCGAGATGAGAG.4	0.137493201797497
PSEN1	TAAACCGAGATGCCTT.45	0.0694921395916026
PSEN1	TAAACCGAGCACCGCT.8	0.0371419463408529
PSEN1	TAAACCGAGCACGCCT.34	0.18582978741324
PSEN1	TAAACCGAGCGATCCC.47	0.201328179653501
PSEN1	TAAACCGAGCGTGTCC.39	0.0367665586272778
PSEN1	TAAACCGAGCTCCTTC.45	0.164051678215401
PSEN1	TAAACCGAGGACATTA.6	0.143134572455892
PSEN1	TAAACCGAGGAGTCTG.4	0.215628445344919
PSEN1	TAAACCGAGGCAAAGA.20	0.108814108448314
PSEN1	TAAACCGAGGCAATTA.45	0.0814195381462923
PSEN1	TAAACCGAGGCATTGG.11	0.223306025361126
PSEN1	TAAACCGAGGGTTCCC.18	0.0908073775299272
PSEN1	TAAACCGAGGGTTTCT.8	0.0400025935887243
PSEN1	TAAACCGAGGTGATAT.42	0.129752796136017
PSEN1	TAAACCGAGGTGATTA.42	0.16961742813146
PSEN1	TAAACCGAGGTGTTAA.19	0.195106854922415
PSEN1	TAAACCGAGTAGCGGT.47	0.0702654874407926
PSEN1	TAAACCGAGTATCGAA.39	0.24290474935583
PSEN1	TAAACCGAGTATTGGA.29	0.201044816276408
PSEN1	TAAACCGAGTCAAGCG.43	0.135514683424844
PSEN1	TAAACCGAGTCATCCA.24	0.106959187597568
PSEN1	TAAACCGAGTCCGTAT.47	0.231901097194623
PSEN1	TAAACCGAGTGAACGC.44	0.0757983326548128
PSEN1	TAAACCGAGTGATCGG.1	0.193426491641731
PSEN1	TAAACCGAGTGCCATT.41	0.192977384549522
PSEN1	TAAACCGAGTGGCACA.12	0.132900544223958
PSEN1	TAAACCGAGTTCCACA.10	0.0850682429481822
PSEN1	TAAACCGCAAAGGTGC.10	0.127646535813255
PSEN1	TAAACCGCAAAGGTGC.42	0.155142296232498
PSEN1	TAAACCGCAACTGCGC.44	0.00473292558854155
PSEN1	TAAACCGCAACTTGAC.46	0.0622341706457519
PSEN1	TAAACCGCAAGACGTG.43	0.0791849564702716
PSEN1	TAAACCGCAAGCTGAG.43	0.122239133924268
PSEN1	TAAACCGCAATGGACG.36	0.188043913892216
PSEN1	TAAACCGCACATGTGT.5	0.101779260126932
PSEN1	TAAACCGCACCAACCG.13	0.0844290940608516
PSEN1	TAAACCGCACCAGATT.15	0.232632209894291
PSEN1	TAAACCGCACCAGGCT.18	0.195232256947747
PSEN1	TAAACCGCACCGGAAA.21	0.158996633262518
PSEN1	TAAACCGCACCGGAAA.24	0.0642089304310503
PSEN1	TAAACCGCACCTCGTT.8	0.0410129122137732
PSEN1	TAAACCGCACGCCAGT.27	0.0192228172113573
PSEN1	TAAACCGCACTCGACG.25	0.105197103592218
PSEN1	TAAACCGCAGATTGCT.20	0.260774742376725
PSEN1	TAAACCGCAGCGAACA.44	0.107631106467011
PSEN1	TAAACCGCAGCGTCCA.42	0.120071713477955
PSEN1	TAAACCGCAGCTGCAC.15	0.204649985234028
PSEN1	TAAACCGCAGCTGCAC.47	0.174257410601058
PSEN1	TAAACCGCAGTACACT.31	0.189707955054473
PSEN1	TAAACCGCAGTCGATT.12	0.152461392923669
PSEN1	TAAACCGCATACTACG.22	0.12482811319569
PSEN1	TAAACCGCATGGGACA.21	0.202617239125289
PSEN1	TAAACCGCATGTAGTC.43	0.0392214192863207
PSEN1	TAAACCGCATGTTGAC.46	0.191543512986186
PSEN1	TAAACCGCATGTTGAC.6	0.0868306850943554
PSEN1	TAAACCGCATTGCGGC.31	0.193862241945681
PSEN1	TAAACCGCATTTCACT.42	0.149050965299466
PSEN1	TAAACCGGTAAATGTG.16	0.209757374831042
PSEN1	TAAACCGGTAAATGTG.9	0.213464346845285
PSEN1	TAAACCGGTACAAGTA.40	0.172189819668347
PSEN1	TAAACCGGTACGAAAT.7	0.233785223341329
PSEN1	TAAACCGGTATAGGGC.7	0.0973108700013654
PSEN1	TAAACCGGTATGAAAC.34	0.168378782580476
PSEN1	TAAACCGGTCAGAAGC.40	0.109615237773141
PSEN1	TAAACCGGTCAGTGGA.20	0.15533766237786
PSEN1	TAAACCGGTCCTGCTT.41	0.160142635224474
PSEN1	TAAACCGGTCGAATCT.13	0.178567317265333
PSEN1	TAAACCGGTCGAGATG.25	0.112907617873134
PSEN1	TAAACCGGTCGGCTCA.23	0.221004413493574
PSEN1	TAAACCGGTCTAAAGA.21	0.149239652721008
PSEN1	TAAACCGGTCTAGTCA.37	0.251273012282127
PSEN1	TAAACCGGTCTGGAGA.26	0.178155501140282
PSEN1	TAAACCGGTCTTGATG.4	0.189237159140816
PSEN1	TAAACCGGTGACAAAT.15	0.130449242980831
PSEN1	TAAACCGGTGACCAAG.8	0.137056464041052
PSEN1	TAAACCGGTGAGCGAT.43	0.150484760632025
PSEN1	TAAACCGGTGATGTCT.16	0.155802181186573
PSEN1	TAAACCGGTGCAGACA.45	0.182048260089687
PSEN1	TAAACCGGTGCGAAAC.39	0.190671715678036
PSEN1	TAAACCGGTTAAGACA.42	0.0713873525237432
PSEN1	TAAACCGGTTAAGTAG.9	0.16202994840387
PSEN1	TAAACCGGTTATGTGC.38	0.157150653763892
PSEN1	TAAACCGGTTCACCTC.46	0.232307893191319
PSEN1	TAAACCGGTTCAGCGC.44	0.10255343573408
PSEN1	TAAACCGGTTCCACGG.41	0.125850929653097
PSEN1	TAAACCGGTTCCACTC.33	0.217765570287725
PSEN1	TAAACCGGTTCGTGAT.8	0.00910948395494415
PSEN1	TAAACCGGTTGATTGC.33	0.168094328357256
PSEN1	TAAACCGGTTGTTTGG.10	0.0897385051939637
PSEN1	TAAACCGGTTTGTTTC.8	0.143792724061314
PSEN1	TAAACCGTCAACGCTA.4	0.165911996671639
PSEN1	TAAACCGTCAAGCCTA.43	0.209088850060652
PSEN1	TAAACCGTCACAGTAC.3	0.0582187732553621
PSEN1	TAAACCGTCACCACCT.23	0.248540919069455
PSEN1	TAAACCGTCACTTATC.4	0.126069866397302
PSEN1	TAAACCGTCAGAAATG.10	0.0835013897835779
PSEN1	TAAACCGTCAGATAAG.40	0.21144511524011
PSEN1	TAAACCGTCATATCGG.35	0.10371637409844
PSEN1	TAAACCGTCATCGCTC.16	0.231846242675601
PSEN1	TAAACCGTCCAAAGTC.7	0.22981597859507
PSEN1	TAAACCGTCCAGTATG.15	0.225426522783891
PSEN1	TAAACCGTCCGCGCAA.21	0.00244055301141088
PSEN1	TAAACCGTCCGTCAAA.17	0.167884826794761
PSEN1	TAAACCGTCCTCAATT.32	0.149847821305229
PSEN1	TAAACCGTCCTCTAGC.5	0.250558495744826
PSEN1	TAAACCGTCCTTGCCA.28	0.10775957563601
PSEN1	TAAACCGTCCTTTCGG.15	0.0714352893082833
PSEN1	TAAACCGTCGAGAACG.22	0.225221631561908
PSEN1	TAAACCGTCGAGAGCA.8	0.122895658310881
PSEN1	TAAACCGTCGCAAACT.47	0.238300501001959
PSEN1	TAAACCGTCGCAAGCC.39	0.174372698107618
PSEN1	TAAACCGTCGCATGAT.44	0.0657710063123886
PSEN1	TAAACCGTCGCGCCAA.46	0.171239657113802
PSEN1	TAAACCGTCGCTTGTC.5	0.126660076464759
PSEN1	TAAACCGTCGGATGGA.25	0.172990546358051
PSEN1	TAAACCGTCGTCTGAA.8	0.0733201290259835
PSEN1	TAAACCGTCGTGACAT.20	0.24344272329472
PSEN1	TAAACCGTCTAACGGT.25	0.117706284981978
PSEN1	TAAACCGTCTCAAGTG.8	0.111105528247208
PSEN1	TAAACCGTCTCGGACG.34	0.186306397096814
PSEN1	TAAACCGTCTGCGGCA.10	0.180996917942139
PSEN1	TAAACCGTCTTCCTTC.14	0.122802318051981
PSEN1	TAAACCGTCTTGGGTA.4	0.0111072335786702
PSEN1	TAAACCGTCTTGGGTA.46	0.101161519576635
PSEN1	TAAACCGTCTTGTACT.22	0.200868039233683
PSEN1	TAAACCGTCTTGTATC.40	0.144269428121333
PSEN1	TAAGAGAAGAAACCAT.9	0.195880001105252
PSEN1	TAAGAGAAGAAACGCC.8	0.126105501174607
PSEN1	TAAGAGAAGAACAACT.41	0.168229780345428
PSEN1	TAAGAGAAGAATGTGT.9	0.150853655171886
PSEN1	TAAGAGAAGAATTCCC.27	0.0162069769303344
PSEN1	TAAGAGAAGACAAAGG.44	0.119028942073783
PSEN1	TAAGAGAAGACAGGCT.5	0.191642550635152
PSEN1	TAAGAGAAGAGACGAA.1	0.201127920057843
PSEN1	TAAGAGAAGAGACTTA.29	0.196983077552432
PSEN1	TAAGAGAAGAGTAATC.11	0.0407269203860778
PSEN1	TAAGAGAAGAGTACCG.31	0.074013607481902
PSEN1	TAAGAGAAGAGTGACC.20	0.18038677855634
PSEN1	TAAGAGAAGAGTGAGA.32	0.0391659615488607
PSEN1	TAAGAGAAGATAGCAT.36	0.0350659542364156
PSEN1	TAAGAGAAGATCACGG.41	0.0419641258601473
PSEN1	TAAGAGAAGCAATATG.33	0.210004118834604
PSEN1	TAAGAGAAGCAATCTC.23	0.127250256406114
PSEN1	TAAGAGAAGCCCGAAA.3	0.202366642924062
PSEN1	TAAGAGAAGCGATCCC.28	0.230478600414017
PSEN1	TAAGAGAAGCGATCCC.36	0.193202790032956
PSEN1	TAAGAGAAGCTAAGAT.17	0.235842090776259
PSEN1	TAAGAGAAGCTAAGAT.28	0.0110316684968268
PSEN1	TAAGAGAAGCTCCTCT.38	0.197262117033915
PSEN1	TAAGAGAAGGCGCTCT.6	0.232807832268975
PSEN1	TAAGAGAAGGCTACGA.36	0.184745719965576
PSEN1	TAAGAGAAGGGATCTG.5	0.233066642897029
PSEN1	TAAGAGAAGGTGACCA.24	0.053790962329452
PSEN1	TAAGAGAAGTAATCCC.10	0.205032272157041
PSEN1	TAAGAGAAGTACGCGA.4	0.0881070581472159
PSEN1	TAAGAGAAGTACGCGA.5	0.142828054253187
PSEN1	TAAGAGAAGTAGTGCG.16	0.067317044957008
PSEN1	TAAGAGAAGTCAATAG.7	0.126173913056846
PSEN1	TAAGAGAAGTCCGTAT.43	0.119751015990914
PSEN1	TAAGAGAAGTGCCAGA.8	0.0359675742002992
PSEN1	TAAGAGAAGTGGAGTC.16	0.0419278755762207
PSEN1	TAAGAGACAAACTGCT.11	0.187010171369366
PSEN1	TAAGAGACAACTGCGC.21	0.13587417920462
PSEN1	TAAGAGACAAGCGTAG.8	0.0394580050124205
PSEN1	TAAGAGACAAGTCATC.14	0.199924532976183
PSEN1	TAAGAGACAATCTGCA.21	0.237515576209944
PSEN1	TAAGAGACAATGCCAT.14	0.20362745728562
PSEN1	TAAGAGACAATGGAGC.47	0.25242997009741
PSEN1	TAAGAGACACAAGCCC.8	0.0642098844491557
PSEN1	TAAGAGACACACTGCG.10	0.146392475446191
PSEN1	TAAGAGACACAGATTC.40	0.174394349276554
PSEN1	TAAGAGACACAGCCCA.20	0.197028138165479
PSEN1	TAAGAGACACAGCCCA.4	0.0631952138962788
PSEN1	TAAGAGACACATCTTT.37	0.0987496432644548
PSEN1	TAAGAGACACATGACT.7	0.141617000770793
PSEN1	TAAGAGACACCAACCG.7	0.155478642282105
PSEN1	TAAGAGACACCAGCAC.32	0.209058161051416
PSEN1	TAAGAGACACCTTGTC.6	0.238576797818496
PSEN1	TAAGAGACACGAAACG.33	0.105271791315317
PSEN1	TAAGAGACACGAAAGC.17	0.218599322421142
PSEN1	TAAGAGACACGCCAGT.45	0.0489945618246566
PSEN1	TAAGAGACACGCGAAA.32	0.0739754384248954
PSEN1	TAAGAGACACGGATAG.29	0.0718209992628545
PSEN1	TAAGAGACACGGTAAG.31	0.0397552044341865
PSEN1	TAAGAGACACGGTTTA.14	0.186048209579894
PSEN1	TAAGAGACACGTCAGC.21	0.204149988327117
PSEN1	TAAGAGACACGTTGGC.44	0.118103051598155
PSEN1	TAAGAGACACTCGACG.21	0.234139568618048
PSEN1	TAAGAGACACTGTTAG.46	0.0748690786958832
PSEN1	TAAGAGACACTTCTGC.15	0.22289281466692
PSEN1	TAAGAGACAGACGCAA.26	0.242259656872193
PSEN1	TAAGAGACAGATCCAT.10	0.0386976689655967
PSEN1	TAAGAGACAGATGAGC.28	0.115217323749675
PSEN1	TAAGAGACAGCGAACA.39	0.193644192456304
PSEN1	TAAGAGACAGCTATTG.15	0.0456721721202484
PSEN1	TAAGAGACAGCTCGAC.8	0.138327590208064
PSEN1	TAAGAGACAGCTGTTA.47	0.0589971933745801
PSEN1	TAAGAGACAGGCTCAC.8	9.74470488017687e-05
PSEN1	TAAGAGACAGGGTTAG.7	0.215513053527275
PSEN1	TAAGAGACAGGTTTCA.32	0.183922534142766
PSEN1	TAAGAGACAGTATAAG.35	0.0923833608329687
PSEN1	TAAGAGACATACGCCG.30	0.0936633075580176
PSEN1	TAAGAGACATAGAAAC.15	0.0990426653606846
PSEN1	TAAGAGACATATACCG.13	0.161002156306267
PSEN1	TAAGAGACATATGAGA.32	0.114436057661806
PSEN1	TAAGAGACATATGAGA.43	0.121032652851795
PSEN1	TAAGAGACATCACCCT.7	0.218105295925398
PSEN1	TAAGAGACATGCCACG.9	0.137777722949977
PSEN1	TAAGAGACATGTCGAT.24	0.0939830857128072
PSEN1	TAAGAGACATTGGGCC.11	0.225719008483338
PSEN1	TAAGAGAGTAACGACG.47	0.228518204195098
PSEN1	TAAGAGAGTAAGTGGC.7	0.146136585426575
PSEN1	TAAGAGAGTAATAGCA.41	0.14766514925941
PSEN1	TAAGAGAGTAATTGGA.18	0.171041260629863
PSEN1	TAAGAGAGTACAGTGG.15	0.212541416443173
PSEN1	TAAGAGAGTACCATCA.20	0.150527921625326
PSEN1	TAAGAGAGTAGAAAGG.30	0.168004948805901
PSEN1	TAAGAGAGTAGATTAG.10	0.0839345487711398
PSEN1	TAAGAGAGTAGCAAAT.10	0.111735697160839
PSEN1	TAAGAGAGTAGCGTAG.14	0.225275479626362
PSEN1	TAAGAGAGTAGGGTAC.19	0.224807538183086
PSEN1	TAAGAGAGTATAATGG.38	0.11287168837589
PSEN1	TAAGAGAGTATGGTTC.25	0.117944792677008
PSEN1	TAAGAGAGTATTCGTG.41	0.16737480284246
PSEN1	TAAGAGAGTCAACATC.10	0.0912790378545196
PSEN1	TAAGAGAGTCAAGCGA.18	0.241841695849871
PSEN1	TAAGAGAGTCACTGGC.4	0.116834345713869
PSEN1	TAAGAGAGTCATCCCT.25	0.21646720435092
PSEN1	TAAGAGAGTCCCTACT.21	0.201590075151216
PSEN1	TAAGAGAGTCCGAACC.33	0.125204624007893
PSEN1	TAAGAGAGTCCGAATT.10	0.122205409759772
PSEN1	TAAGAGAGTCCGTCAG.22	0.0663442896511697
PSEN1	TAAGAGAGTCTAGCCG.18	0.0674728358571883
PSEN1	TAAGAGAGTCTCGTTC.15	0.18320039547325
PSEN1	TAAGAGAGTCTCTCTG.15	0.161897090400998
PSEN1	TAAGAGAGTCTCTTAT.11	0.235279684152602
PSEN1	TAAGAGAGTGACTCAT.40	0.138160252336093
PSEN1	TAAGAGAGTGAGGGTT.38	0.010518217981371
PSEN1	TAAGAGAGTGCAGACA.9	0.140401119955641
PSEN1	TAAGAGAGTGCAGGTA.1	0.226897420201567
PSEN1	TAAGAGAGTTAAGACA.10	0.072501149855043
PSEN1	TAAGAGAGTTACGACT.21	0.127293900444784
PSEN1	TAAGAGAGTTCGCTAA.46	0.223218149674722
PSEN1	TAAGAGAGTTCGTGAT.24	0.0552725034358446
PSEN1	TAAGAGAGTTCTGTTT.40	0.214528528802475
PSEN1	TAAGAGAGTTGGGACA.47	0.217967326420876
PSEN1	TAAGAGAGTTGGTAAA.4	0.107162766427791
PSEN1	TAAGAGAGTTGTCGCG.26	0.23336807065607
PSEN1	TAAGAGAGTTTAGCTG.18	0.150587723161152
PSEN1	TAAGAGATCAAACGGG.44	0.190687158906712
PSEN1	TAAGAGATCAACCAAC.10	0.0694503435770457
PSEN1	TAAGAGATCACCACCT.1	0.155607149550633
PSEN1	TAAGAGATCAGAGACG.4	0.00326522640524507
PSEN1	TAAGAGATCAGCGATT.26	0.174718761218173
PSEN1	TAAGAGATCAGTGTTG.46	0.117226745955122
PSEN1	TAAGAGATCAGTTTGG.15	0.176784211958875
PSEN1	TAAGAGATCATGTCTT.38	0.15028035018986
PSEN1	TAAGAGATCCAGAAGG.27	0.0867991102131782
PSEN1	TAAGAGATCCCAGGTG.5	0.218081794662794
PSEN1	TAAGAGATCCGGCACA.47	0.0860816925487598
PSEN1	TAAGAGATCCGTAGGC.41	0.193623277932602
PSEN1	TAAGAGATCCTACAGA.38	0.190315140891471
PSEN1	TAAGAGATCGAACGGA.21	0.0908213530528883
PSEN1	TAAGAGATCGGCCGAT.44	0.209220749530914
PSEN1	TAAGAGATCGGCTTGG.32	0.0815465182013213
PSEN1	TAAGAGATCGTAGGTT.20	0.173307739354641
PSEN1	TAAGAGATCGTGGGAA.48	0.15723380417694
PSEN1	TAAGAGATCGTTGACA.38	0.127800398360705
PSEN1	TAAGAGATCGTTTATC.40	0.0922015223923154
PSEN1	TAAGAGATCTCGTTTA.36	0.10402858188354
PSEN1	TAAGAGATCTCTGAGA.8	0.120891145677888
PSEN1	TAAGAGATCTGCGGCA.4	0.0704147808246489
PSEN1	TAAGAGATCTGCTGCT.3	0.0993916247317657
PSEN1	TAAGAGATCTGTGCAA.41	0.171434648229479
PSEN1	TAAGAGATCTTGCAAG.48	0.236203795062238
PSEN1	TAAGCGTAGAAACCAT.31	0.232425286043508
PSEN1	TAAGCGTAGACTAAGT.29	0.186096643099518
PSEN1	TAAGCGTAGAGCAATT.7	0.192041843620245
PSEN1	TAAGCGTAGAGTGAGA.28	0.135617638217809
PSEN1	TAAGCGTAGATAGGAG.29	0.0730107454556901
PSEN1	TAAGCGTAGATCCCGC.32	0.0819629517291105
PSEN1	TAAGCGTAGATCCTGT.44	0.0665407156811853
PSEN1	TAAGCGTAGCACCGCT.43	0.0881186874993674
PSEN1	TAAGCGTAGCAGCGTA.33	0.132043821289699
PSEN1	TAAGCGTAGCAGGCTA.6	0.078874999710024
PSEN1	TAAGCGTAGCGATCCC.7	0.14857608582679
PSEN1	TAAGCGTAGCGGATCA.42	0.19448628068676
PSEN1	TAAGCGTAGCGTCAAG.8	0.0643842816134566
PSEN1	TAAGCGTAGCTACCTA.41	0.063897555263793
PSEN1	TAAGCGTAGCTAGCCC.17	0.236320103184198
PSEN1	TAAGCGTAGCTAGGCA.18	0.0695223420589173
PSEN1	TAAGCGTAGCTCCTTC.16	0.182472494365356
PSEN1	TAAGCGTAGCTGAACG.46	0.00620232316344982
PSEN1	TAAGCGTAGCTTATCG.38	0.0979356919124257
PSEN1	TAAGCGTAGCTTTGGT.25	0.103732854933014
PSEN1	TAAGCGTAGGAGCGTT.45	0.189065569504237
PSEN1	TAAGCGTAGGATGTAT.38	0.0427890802352522
PSEN1	TAAGCGTAGGATTCGG.19	0.147254302106376
PSEN1	TAAGCGTAGGCTATCT.5	0.185561036252693
PSEN1	TAAGCGTAGGGCTCTC.15	0.184057043647044
PSEN1	TAAGCGTAGGGCTCTC.20	0.223026496704733
PSEN1	TAAGCGTAGGGCTCTC.29	0.00609149689449851
PSEN1	TAAGCGTAGGTAAACT.46	0.000207647814079337
PSEN1	TAAGCGTAGGTGATAT.46	0.211994586459923
PSEN1	TAAGCGTAGGTGGGTT.11	0.0795746606017929
PSEN1	TAAGCGTAGGTGGGTT.20	0.223018731775483
PSEN1	TAAGCGTAGGTGTTAA.5	0.147179349548196
PSEN1	TAAGCGTAGTGACTCT.38	0.170300299495466
PSEN1	TAAGCGTAGTGGCACA.15	0.109953887680604
PSEN1	TAAGCGTAGTTAACGA.26	0.230184589202736
PSEN1	TAAGCGTAGTTAAGTG.21	0.127225718769296
PSEN1	TAAGCGTCAAACTGCT.16	0.0388391131673416
PSEN1	TAAGCGTCAAAGGAAG.5	0.209485024172409
PSEN1	TAAGCGTCAACACGCC.27	0.0931685037849093
PSEN1	TAAGCGTCAACTGGCC.5	0.076674036346958
PSEN1	TAAGCGTCAACTTGAC.8	0.0686735514000247
PSEN1	TAAGCGTCAATACGCT.46	0.235533278479124
PSEN1	TAAGCGTCAATCCAAC.31	0.19600716900959
PSEN1	TAAGCGTCAATGAATG.28	0.237803700080804
PSEN1	TAAGCGTCAATGTAAG.45	0.107472208530453
PSEN1	TAAGCGTCAATTCCTT.26	0.239640206259992
PSEN1	TAAGCGTCACACAGAG.29	0.205061696605299
PSEN1	TAAGCGTCACCAACCG.37	0.257895190123691
PSEN1	TAAGCGTCACCAGTTA.18	0.0933772704688636
PSEN1	TAAGCGTCACCCATGG.41	0.096260891386919
PSEN1	TAAGCGTCACCTCGGA.43	0.0378288274423539
PSEN1	TAAGCGTCACCTCGTT.17	0.0879387136083096
PSEN1	TAAGCGTCACCTGGTG.16	0.0755292049125274
PSEN1	TAAGCGTCACTCGACG.5	0.169098834359829
PSEN1	TAAGCGTCACTGTCGG.34	0.226530001349602
PSEN1	TAAGCGTCAGATTGCT.3	0.221547801424094
PSEN1	TAAGCGTCAGCTGTTA.19	0.174869439081931
PSEN1	TAAGCGTCAGGAACGT.6	0.154755696145003
PSEN1	TAAGCGTCAGGATCGA.34	0.168947998186923
PSEN1	TAAGCGTCAGTAAGAT.10	0.167282568854716
PSEN1	TAAGCGTCAGTATGCT.28	0.0375874215169461
PSEN1	TAAGCGTCAGTGAGTG.19	0.0179385899068052
PSEN1	TAAGCGTCATACTACG.6	0.00351043866612599
PSEN1	TAAGCGTCATATACGC.26	0.180498616126442
PSEN1	TAAGCGTCATCCTTGC.5	0.215226064824037
PSEN1	TAAGCGTCATCGGACC.15	0.211108303120909
PSEN1	TAAGCGTCATGAACCT.36	0.193974842733951
PSEN1	TAAGCGTCATGGATGG.46	0.238619620613463
PSEN1	TAAGCGTCATGTCCTC.32	0.0752001982737056
PSEN1	TAAGCGTCATGTCTCC.22	0.0401215726733426
PSEN1	TAAGCGTCATTTCACT.46	0.207718758664669
PSEN1	TAAGCGTGTAAACACA.28	0.158711683572619
PSEN1	TAAGCGTGTAAGTTCC.18	0.140723696007626
PSEN1	TAAGCGTGTACGACCC.6	0.0330377957056953
PSEN1	TAAGCGTGTACTCGCG.37	0.227014469193364
PSEN1	TAAGCGTGTAGAAGGA.4	0.0636655453999993
PSEN1	TAAGCGTGTAGCACGA.39	0.104331874492345
PSEN1	TAAGCGTGTCCCTACT.10	0.091981120041055
PSEN1	TAAGCGTGTCCGAAGA.41	0.126864250536528
PSEN1	TAAGCGTGTCCGAATT.8	0.0346858427814425
PSEN1	TAAGCGTGTCCGCTGA.26	0.158693409887746
PSEN1	TAAGCGTGTCGCTTTC.31	0.19825197712089
PSEN1	TAAGCGTGTCTAGCGC.41	0.0875570744101424
PSEN1	TAAGCGTGTCTGCAAT.10	0.115404640031556
PSEN1	TAAGCGTGTCTGCAAT.43	0.217407655072748
PSEN1	TAAGCGTGTCTGCGGT.15	0.102056979521876
PSEN1	TAAGCGTGTGACGGTA.4	0.133414138042099
PSEN1	TAAGCGTGTGATAAGT.24	0.157330292292272
PSEN1	TAAGCGTGTGCACCAC.28	0.0828718326847593
PSEN1	TAAGCGTGTGCCTGTG.33	0.219181153199315
PSEN1	TAAGCGTGTGCTTCTC.6	0.224753898399285
PSEN1	TAAGCGTGTGGTTTCA.26	0.168677646785909
PSEN1	TAAGCGTGTGTAAGTA.25	0.168909486430493
PSEN1	TAAGCGTGTGTAATGA.4	0.200285398045708
PSEN1	TAAGCGTGTGTGTGCC.9	0.213527236645177
PSEN1	TAAGCGTGTGTTCTTT.41	0.11876064624812
PSEN1	TAAGCGTGTTAGATGA.12	0.15853923801842
PSEN1	TAAGCGTGTTAGTGGG.30	0.228000313119992
PSEN1	TAAGCGTGTTATCACG.46	0.207288307792624
PSEN1	TAAGCGTGTTATTCTC.5	0.0893955388528411
PSEN1	TAAGCGTGTTCGGGCT.38	0.218043915754606
PSEN1	TAAGCGTGTTGACGTT.5	0.122806784842396
PSEN1	TAAGCGTGTTTAAGCC.47	0.222922513931735
PSEN1	TAAGCGTGTTTCGCTC.32	0.0503756746475119
PSEN1	TAAGCGTGTTTGACTG.27	0.0703688904250157
PSEN1	TAAGCGTGTTTGTTGG.34	0.103923951270644
PSEN1	TAAGCGTTCACCAGGC.22	0.135872654616833
PSEN1	TAAGCGTTCACCGTAA.10	0.173289118427988
PSEN1	TAAGCGTTCACTCTTA.22	0.113870744044561
PSEN1	TAAGCGTTCAGAAATG.8	0.0418701867820346
PSEN1	TAAGCGTTCATGCAAC.34	0.235289767138056
PSEN1	TAAGCGTTCATGGTCA.2	0.215870928510412
PSEN1	TAAGCGTTCCAACCAA.5	0.103424097826974
PSEN1	TAAGCGTTCCCTCAGT.40	0.0416543520532287
PSEN1	TAAGCGTTCCCTTGTG.31	0.140972850213075
PSEN1	TAAGCGTTCCGGCACA.26	0.0386943915800657
PSEN1	TAAGCGTTCCTCAATT.28	0.111651577164594
PSEN1	TAAGCGTTCCTGCCAT.26	0.0999423154062242
PSEN1	TAAGCGTTCCTGTAGA.13	0.1125015237958
PSEN1	TAAGCGTTCCTGTAGA.9	0.211080433021152
PSEN1	TAAGCGTTCCTTCAAT.31	0.175081521187167
PSEN1	TAAGCGTTCGAGCCCA.18	0.151932655950077
PSEN1	TAAGCGTTCGGTGTCG.32	0.213556695314765
PSEN1	TAAGCGTTCGTACCGG.23	0.201634469936835
PSEN1	TAAGCGTTCGTCACGG.6	0.240705716563525
PSEN1	TAAGCGTTCGTTACGA.5	0.102599566598656
PSEN1	TAAGCGTTCGTTGACA.7	0.234126790079017
PSEN1	TAAGCGTTCTAAGCCA.41	0.123564600660757
PSEN1	TAAGCGTTCTACTTAC.24	0.0976952695964428
PSEN1	TAAGCGTTCTACTTAC.27	0.103157713087114
PSEN1	TAAGCGTTCTATGTGG.14	0.196416483003304
PSEN1	TAAGCGTTCTCCAGGG.4	0.179037137373598
PSEN1	TAAGCGTTCTCCCTGA.28	0.168179613111988
PSEN1	TAAGCGTTCTCCTATA.30	0.18169447038963
PSEN1	TAAGCGTTCTCGTTTA.11	0.105501052927139
PSEN1	TAAGCGTTCTGGTTCC.13	0.0727362260348201
PSEN1	TAAGCGTTCTGTGCAA.29	0.102525037822488
PSEN1	TAAGCGTTCTGTTGAG.13	0.129516600143688
PSEN1	TAAGCGTTCTTACCTA.26	0.200138393421639
PSEN1	TAAGCGTTCTTGTCAT.32	0.168930954550888
PSEN1	TAAGTGCAGAACAACT.10	0.185568575972866
PSEN1	TAAGTGCAGAACTCGG.15	0.204483518416055
PSEN1	TAAGTGCAGAACTGTA.20	0.0318936661988118
PSEN1	TAAGTGCAGAATGTTG.15	0.181614815133798
PSEN1	TAAGTGCAGACTAGAT.38	0.0577717401120026
PSEN1	TAAGTGCAGAGCTTCT.29	0.019178007816663
PSEN1	TAAGTGCAGATCGATA.12	0.0427819520700723
PSEN1	TAAGTGCAGATGGGTC.11	0.135021212527136
PSEN1	TAAGTGCAGCACGCCT.15	0.178085009315737
PSEN1	TAAGTGCAGCCAACAG.16	0.141593965448919
PSEN1	TAAGTGCAGCCACGCT.31	0.233949519985799
PSEN1	TAAGTGCAGCCAGTTT.18	0.117787037226663
PSEN1	TAAGTGCAGCCCAACC.32	0.224200589299471
PSEN1	TAAGTGCAGCCGATTT.16	0.0947912923729746
PSEN1	TAAGTGCAGCCGATTT.7	0.145003743205962
PSEN1	TAAGTGCAGCCTTGAT.7	0.135863054148558
PSEN1	TAAGTGCAGCGAAGGG.19	0.150394958047855
PSEN1	TAAGTGCAGCGAAGGG.43	0.184190740252689
PSEN1	TAAGTGCAGCTAAGAT.26	0.246009000757113
PSEN1	TAAGTGCAGCTACCGC.43	0.0045987674711796
PSEN1	TAAGTGCAGCTACCTA.21	0.150482337277936
PSEN1	TAAGTGCAGCTAGTTC.13	0.00970658375103994
PSEN1	TAAGTGCAGCTCCTCT.16	0.156453189580134
PSEN1	TAAGTGCAGGAGTCTG.8	0.0704624713579278
PSEN1	TAAGTGCAGGATCGCA.24	0.102111711528778
PSEN1	TAAGTGCAGGATGTAT.15	0.249473342935062
PSEN1	TAAGTGCAGGATTCGG.20	0.168923969236857
PSEN1	TAAGTGCAGGCAGTCA.27	0.224257656620466
PSEN1	TAAGTGCAGGCCATAG.38	0.0907350457346183
PSEN1	TAAGTGCAGGCCCGTT.31	0.237008807818938
PSEN1	TAAGTGCAGGTCATCT.38	0.0973535053053638
PSEN1	TAAGTGCAGGTGATTA.8	0.0855504476130591
PSEN1	TAAGTGCAGGTGCAAC.29	0.223186539733433
PSEN1	TAAGTGCAGGTGGGTT.43	0.0815956226579147
PSEN1	TAAGTGCAGTCGCCGT.28	0.210040464400663
PSEN1	TAAGTGCAGTGCGTGA.25	0.176040964568529
PSEN1	TAAGTGCAGTGTCCCG.38	0.18481253500795
PSEN1	TAAGTGCAGTGTGAAT.32	0.0787853248144756
PSEN1	TAAGTGCAGTTAAGTG.38	0.0376765982291545
PSEN1	TAAGTGCCAAACCTAC.43	0.0725235135614639
PSEN1	TAAGTGCCAAACGCGA.15	0.213889860937343
PSEN1	TAAGTGCCAAAGCAAT.3	0.11149812741678
PSEN1	TAAGTGCCAACTGCTA.26	0.101168494104058
PSEN1	TAAGTGCCAAGTTAAG.22	0.101867159653921
PSEN1	TAAGTGCCAAGTTCTG.5	0.0869640963646816
PSEN1	TAAGTGCCAATGGAAT.8	0.132713497838267
PSEN1	TAAGTGCCAATTGCTG.35	0.0689108583610505
PSEN1	TAAGTGCCACAACGCC.32	0.120262964944914
PSEN1	TAAGTGCCACAGGCCT.16	0.241450186919337
PSEN1	TAAGTGCCACATGACT.41	0.0467761770596553
PSEN1	TAAGTGCCACCCATTC.10	0.163567181452891
PSEN1	TAAGTGCCACCGAATT.38	0.115478843960773
PSEN1	TAAGTGCCACCGTTGG.26	0.147729132531822
PSEN1	TAAGTGCCACCGTTGG.38	0.0595729086903702
PSEN1	TAAGTGCCACCTATCC.4	0.167709142038802
PSEN1	TAAGTGCCACGGATAG.7	0.108588247783928
PSEN1	TAAGTGCCACGGTAGA.26	0.118283241367863
PSEN1	TAAGTGCCACGTAAGG.8	0.0328903306367465
PSEN1	TAAGTGCCAGAGTGTG.23	0.0342740710575526
PSEN1	TAAGTGCCAGATAATG.5	0.137117549849791
PSEN1	TAAGTGCCAGCATACT.29	0.0487178176515499
PSEN1	TAAGTGCCAGCCAATT.46	0.16718053142904
PSEN1	TAAGTGCCAGCTCGCA.6	0.191805346979891
PSEN1	TAAGTGCCAGGGAGAG.39	0.133388818110689
PSEN1	TAAGTGCCAGGTCTCG.4	0.205407039909687
PSEN1	TAAGTGCCAGTCAGCC.25	0.190430689070581
PSEN1	TAAGTGCCAGTCCTTC.38	0.182037422167923
PSEN1	TAAGTGCCATACTCTT.44	0.233135193191174
PSEN1	TAAGTGCCATAGGATA.4	0.0900299374225142
PSEN1	TAAGTGCCATCACGTA.26	0.0994071274471935
PSEN1	TAAGTGCCATGATCCA.26	0.172696579276362
PSEN1	TAAGTGCCATTGGTAC.38	0.0494398493199242
PSEN1	TAAGTGCGTAAACCTC.33	0.197912826841275
PSEN1	TAAGTGCGTAAACCTC.44	0.13352106561797
PSEN1	TAAGTGCGTAAGAGAG.10	0.00336105303358636
PSEN1	TAAGTGCGTAAGCACG.20	0.123748924645042
PSEN1	TAAGTGCGTACAGACG.15	0.130089988888358
PSEN1	TAAGTGCGTACCCAAT.10	0.135303252260201
PSEN1	TAAGTGCGTAGATTAG.29	0.157928888247625
PSEN1	TAAGTGCGTAGCCTAT.33	0.213667827389145
PSEN1	TAAGTGCGTAGCTGCC.20	0.138898619115935
PSEN1	TAAGTGCGTATTACCG.39	0.118228156043187
PSEN1	TAAGTGCGTCAAAGCG.17	0.228909593186472
PSEN1	TAAGTGCGTCACCCAG.19	0.168392542094807
PSEN1	TAAGTGCGTCACTGGC.19	0.145216558109496
PSEN1	TAAGTGCGTCAGGACA.27	0.144158306320605
PSEN1	TAAGTGCGTCATATCG.4	0.0109385744035535
PSEN1	TAAGTGCGTCCAAGTT.16	0.0592833605564351
PSEN1	TAAGTGCGTCCCGACA.10	0.18434871709178
PSEN1	TAAGTGCGTCCCTTGT.7	0.227714422439021
PSEN1	TAAGTGCGTCGCTTCT.36	0.162539502633081
PSEN1	TAAGTGCGTCGGATCC.33	0.200773532730636
PSEN1	TAAGTGCGTCGGCTCA.40	0.144524655752321
PSEN1	TAAGTGCGTCTAACGT.32	0.194662737128965
PSEN1	TAAGTGCGTCTGCAAT.4	0.097378345533798
PSEN1	TAAGTGCGTCTGGTCG.11	0.0820863948029
PSEN1	TAAGTGCGTGACCAAG.5	0.223502912364893
PSEN1	TAAGTGCGTGCTAGCC.13	0.212322646612392
PSEN1	TAAGTGCGTGGTCCGT.19	0.225598521255961
PSEN1	TAAGTGCGTGGTCCGT.4	0.150618250288971
PSEN1	TAAGTGCGTGTAACGG.38	0.159873152982982
PSEN1	TAAGTGCGTGTCGCTG.27	0.223678113565256
PSEN1	TAAGTGCGTTAAAGTG.15	0.128200918910807
PSEN1	TAAGTGCGTTAAGATG.5	0.193648237027446
PSEN1	TAAGTGCGTTAAGTAG.13	0.211156896833927
PSEN1	TAAGTGCGTTACGGAG.38	0.115407923418388
PSEN1	TAAGTGCGTTAGATGA.33	0.216944055317981
PSEN1	TAAGTGCGTTAGATGA.40	0.151034577526389
PSEN1	TAAGTGCGTTAGGGTG.18	0.079475115002424
PSEN1	TAAGTGCGTTAGTGGG.32	0.192070488252739
PSEN1	TAAGTGCGTTATGCGT.31	0.227293947798898
PSEN1	TAAGTGCGTTCAGGCC.44	0.209830339241307
PSEN1	TAAGTGCGTTCCATGA.9	0.179689313669542
PSEN1	TAAGTGCGTTCGGGCT.5	0.227934043304003
PSEN1	TAAGTGCGTTGAGTTC.25	0.191976226560655
PSEN1	TAAGTGCGTTGATTGC.32	0.0943415637229919
PSEN1	TAAGTGCGTTGTCTTT.28	0.199784077928598
PSEN1	TAAGTGCTCAACACCA.30	0.152692825446138
PSEN1	TAAGTGCTCAACCATG.36	0.128461636762609
PSEN1	TAAGTGCTCAACGGGA.42	0.224026491498989
PSEN1	TAAGTGCTCAAGAAGT.8	0.0675525767277918
PSEN1	TAAGTGCTCAAGGTAA.42	0.07202584051646
PSEN1	TAAGTGCTCACATACG.45	0.20087677682227
PSEN1	TAAGTGCTCAGCACAT.19	0.168854522199581
PSEN1	TAAGTGCTCAGCACAT.33	0.202020965674819
PSEN1	TAAGTGCTCAGCTCGG.8	0.168055429669039
PSEN1	TAAGTGCTCAGCTCTC.32	0.194165278105174
PSEN1	TAAGTGCTCATCGGAT.40	0.111725093785935
PSEN1	TAAGTGCTCATCGGAT.45	0.0947168833918113
PSEN1	TAAGTGCTCATGGTCA.45	0.0797759779974285
PSEN1	TAAGTGCTCCAAGTAC.13	0.0727949986376189
PSEN1	TAAGTGCTCCAGAGGA.33	0.205509788836707
PSEN1	TAAGTGCTCCAGATCA.47	0.10471565700027
PSEN1	TAAGTGCTCCCATTTA.5	0.0939005071850261
PSEN1	TAAGTGCTCCCTCAGT.20	0.143088390905177
PSEN1	TAAGTGCTCCGAATGT.43	0.0643061492237393
PSEN1	TAAGTGCTCCGCAGTG.3	0.088238141113834
PSEN1	TAAGTGCTCCGCATAA.14	0.22621628318575
PSEN1	TAAGTGCTCCGTCATC.32	0.133583571685449
PSEN1	TAAGTGCTCCTATTCA.40	0.0329462164509096
PSEN1	TAAGTGCTCCTTGACC.36	0.104439387909679
PSEN1	TAAGTGCTCCTTTCGG.14	0.0845178530889825
PSEN1	TAAGTGCTCCTTTCGG.22	0.0420995846222922
PSEN1	TAAGTGCTCGAATGGG.6	0.16582282940999
PSEN1	TAAGTGCTCGCACTCT.27	0.0630394874133344
PSEN1	TAAGTGCTCGCACTCT.32	0.18012459190868
PSEN1	TAAGTGCTCGCTTAGA.18	0.243257985565833
PSEN1	TAAGTGCTCGGAAATA.28	0.0680233649052298
PSEN1	TAAGTGCTCGGACAAG.8	0.0819781717291335
PSEN1	TAAGTGCTCGGCTACG.27	0.0667745212158479
PSEN1	TAAGTGCTCGTTTATC.41	0.12898601982306
PSEN1	TAAGTGCTCTACCTGC.27	0.135313091321223
PSEN1	TAAGTGCTCTCACATT.38	0.109628110948051
PSEN1	TAAGTGCTCTCTAAGG.8	0.0643147116425098
PSEN1	TAAGTGCTCTGTCAAG.22	0.216994903867089
PSEN1	TAAGTGCTCTTACCGC.4	0.0628223214141599
PSEN1	TACACGAAGAAACCAT.21	0.117728829125554
PSEN1	TACACGAAGAACAATC.15	0.100962227141281
PSEN1	TACACGAAGAATCTCC.6	0.03158720036663
PSEN1	TACACGAAGAATGTGT.19	0.179381848351113
PSEN1	TACACGAAGACTAAGT.22	0.224567997270924
PSEN1	TACACGAAGAGCCTAG.38	0.0359162701643072
PSEN1	TACACGAAGAGCTGCA.15	0.177617646820181
PSEN1	TACACGAAGAGGTAGA.6	0.157166945835343
PSEN1	TACACGAAGAGTGAGA.8	0.114914157289604
PSEN1	TACACGAAGCATGGCA.10	0.173309642082018
PSEN1	TACACGAAGCCACCTG.8	0.120718081428095
PSEN1	TACACGAAGCCAGTAG.4	0.0713250366970897
PSEN1	TACACGAAGCCCGAAA.44	0.175961265820661
PSEN1	TACACGAAGCCGATTT.20	0.100066587499896
PSEN1	TACACGAAGCGCTCCA.2	0.173965837442665
PSEN1	TACACGAAGCGGCTTC.17	0.198406210492976
PSEN1	TACACGAAGCTGATAA.45	0.126558981087783
PSEN1	TACACGAAGCTGCCCA.44	0.0328944235279778
PSEN1	TACACGAAGGATGGAA.45	0.0894998502189992
PSEN1	TACACGAAGGCTCTTA.16	0.102101665671398
PSEN1	TACACGAAGGGATCTG.17	0.217826866579799
PSEN1	TACACGAAGGGTGTTG.22	0.179734964707677
PSEN1	TACACGAAGGGTTCCC.26	0.0946466768818937
PSEN1	TACACGAAGGGTTCCC.36	0.0931810806441717
PSEN1	TACACGAAGGTGCTTT.10	0.130245267017699
PSEN1	TACACGAAGTAGATGT.32	0.223368382132321
PSEN1	TACACGAAGTAGGCCA.28	0.129431315406691
PSEN1	TACACGAAGTCACGCC.20	0.10752767291342
PSEN1	TACACGAAGTCCATAC.25	0.180682166977931
PSEN1	TACACGAAGTCGTTTG.7	0.114001013556845
PSEN1	TACACGAAGTCTCGGC.41	0.0354132710899648
PSEN1	TACACGAAGTGGTAAT.40	0.129341301853856
PSEN1	TACACGACAAACGCGA.11	0.151324041966291
PSEN1	TACACGACAAATCCGT.40	0.0440493826099555
PSEN1	TACACGACAACGCACC.47	0.179682601639797
PSEN1	TACACGACAAGAAGAG.16	0.0771911314659519
PSEN1	TACACGACAAGGACAC.13	0.237486609054713
PSEN1	TACACGACAAGGTTCT.15	0.143916111517683
PSEN1	TACACGACAAGGTTCT.31	0.150289294058894
PSEN1	TACACGACAATAAGCA.4	0.164246092084795
PSEN1	TACACGACAATCTACG.17	0.221762074262188
PSEN1	TACACGACACAAGTAA.18	0.186804923224827
PSEN1	TACACGACACACGCTG.16	0.169389022001269
PSEN1	TACACGACACACGCTG.42	0.132142466529331
PSEN1	TACACGACACATGGGA.14	0.118294003377741
PSEN1	TACACGACACATGTGT.42	0.16745229937078
PSEN1	TACACGACACATTAGC.4	0.178725039454093
PSEN1	TACACGACACCATCCT.3	0.210822127368147
PSEN1	TACACGACACGGATAG.4	0.228848589341396
PSEN1	TACACGACACGGCTAC.13	0.0423050603340016
PSEN1	TACACGACACGGCTAC.25	0.136286206452496
PSEN1	TACACGACACGGTAAG.10	0.131465219074016
PSEN1	TACACGACACGTTGGC.32	0.0343374415074003
PSEN1	TACACGACACTACAGT.38	0.0804384697694331
PSEN1	TACACGACACTGTTAG.14	0.149406229480519
PSEN1	TACACGACACTTAACG.8	0.116925615515356
PSEN1	TACACGACAGACACTT.2	0.24260500413402
PSEN1	TACACGACAGAGCCAA.43	0.0843724234289311
PSEN1	TACACGACAGAGTGTG.27	0.157382057594077
PSEN1	TACACGACAGATCCAT.33	0.248680640057501
PSEN1	TACACGACAGATGGCA.40	0.17696219710524
PSEN1	TACACGACAGCATACT.17	0.228250370857495
PSEN1	TACACGACAGCCTATA.21	0.131752186016911
PSEN1	TACACGACAGCTTAAC.17	0.202984200623177
PSEN1	TACACGACAGGAACGT.23	0.197516983196692
PSEN1	TACACGACAGGAATCG.11	0.181548834683781
PSEN1	TACACGACAGTAAGAT.15	0.163261239172243
PSEN1	TACACGACAGTATCTG.39	0.158467674948952
PSEN1	TACACGACAGTTTACG.42	0.122845146339216
PSEN1	TACACGACATAGACTC.15	0.0665742526580289
PSEN1	TACACGACATATGGTC.38	0.104353042755974
PSEN1	TACACGACATCACGTA.38	0.127441180840833
PSEN1	TACACGACATCGGTTA.21	0.256841068599897
PSEN1	TACACGACATCTCCCA.8	0.122257313567275
PSEN1	TACACGACATGAACCT.20	0.155281747371191
PSEN1	TACACGACATGCTGGC.22	0.178523320293607
PSEN1	TACACGACATTAACCG.4	0.128037611575564
PSEN1	TACACGACATTAGGCT.17	0.148484019886382
PSEN1	TACACGACATTCACTT.18	0.179016903443426
PSEN1	TACACGACATTCCTCG.41	0.168360997517766
PSEN1	TACACGAGTAAACGCG.46	0.207707752628266
PSEN1	TACACGAGTAAAGTCA.22	0.0687779890039337
PSEN1	TACACGAGTAAATGTG.41	0.0426219434432369
PSEN1	TACACGAGTAAATGTG.45	0.0720434934955847
PSEN1	TACACGAGTAAGAGAG.26	0.097912113813436
PSEN1	TACACGAGTAAGAGGA.18	0.179752455607741
PSEN1	TACACGAGTAATTGGA.7	0.215927025592464
PSEN1	TACACGAGTACAAGTA.11	0.192872338193411
PSEN1	TACACGAGTACAAGTA.39	0.208958876158022
PSEN1	TACACGAGTACTTGAC.13	0.121120477784643
PSEN1	TACACGAGTATGGTTC.13	0.149308646054266
PSEN1	TACACGAGTATGGTTC.31	0.245203134763869
PSEN1	TACACGAGTATTAGCC.26	0.212758720489546
PSEN1	TACACGAGTCAGATAA.16	0.0387672474871579
PSEN1	TACACGAGTCAGGACA.28	0.108511804122827
PSEN1	TACACGAGTCATATGC.17	0.242704857929425
PSEN1	TACACGAGTCATGCCG.20	0.138548434819768
PSEN1	TACACGAGTCCCGACA.17	0.2455313569792
PSEN1	TACACGAGTCGATTGT.43	0.192756524778815
PSEN1	TACACGAGTCGCGTGT.26	0.106678622243635
PSEN1	TACACGAGTCGTCTTC.24	0.0115592695758551
PSEN1	TACACGAGTCTTCGTC.9	0.163966432265624
PSEN1	TACACGAGTGAGGCTA.26	0.184103315529455
PSEN1	TACACGAGTGATAAGT.26	0.234413977935446
PSEN1	TACACGAGTGATGTGG.5	0.157402750428446
PSEN1	TACACGAGTGCACCAC.33	0.144724888231281
PSEN1	TACACGAGTGCCTGCA.21	0.217607505977412
PSEN1	TACACGAGTGTAACGG.8	0.10034489315467
PSEN1	TACACGAGTGTCAATC.8	0.0714751259176865
PSEN1	TACACGAGTGTGAATA.10	0.0849813709864975
PSEN1	TACACGAGTTACGTCA.40	0.240529727930607
PSEN1	TACACGAGTTATCGGT.18	0.10396539325302
PSEN1	TACACGAGTTATCGGT.40	0.246851475173571
PSEN1	TACACGAGTTCAGGCC.29	0.19463347195051
PSEN1	TACACGAGTTCCATGA.7	0.213074915627658
PSEN1	TACACGAGTTCCGTCT.4	0.24090432358571
PSEN1	TACACGAGTTCGGCAC.17	0.120165043605084
PSEN1	TACACGAGTTGACGTT.34	0.202239855619155
PSEN1	TACACGAGTTGCGCAC.4	0.116268607904203
PSEN1	TACACGAGTTTGACTG.19	0.198520744484995
PSEN1	TACACGATCAACACCA.32	0.0968403585220585
PSEN1	TACACGATCAACCATG.12	0.0976236863589293
PSEN1	TACACGATCAACGGCC.27	0.143794503164827
PSEN1	TACACGATCACATAGC.29	0.224657160213155
PSEN1	TACACGATCACCATAG.10	0.142407135097528
PSEN1	TACACGATCAGAGACG.13	0.264127724221908
PSEN1	TACACGATCAGGCCCA.32	0.147938409711742
PSEN1	TACACGATCATACGGT.46	0.0123473388662774
PSEN1	TACACGATCATAGCAC.46	0.152867704236996
PSEN1	TACACGATCATGCTCC.41	0.200148015039304
PSEN1	TACACGATCCCTAATT.9	0.0866324418238946
PSEN1	TACACGATCCGATATG.10	0.109284632662821
PSEN1	TACACGATCCGCATCT.19	0.220530661661542
PSEN1	TACACGATCCGCATCT.36	0.140495347251999
PSEN1	TACACGATCCTCTAGC.42	0.19435506858099
PSEN1	TACACGATCGAATCCA.19	0.192065866160192
PSEN1	TACACGATCGACCAGC.6	0.124263441954099
PSEN1	TACACGATCGAGCCCA.28	0.0362661459496394
PSEN1	TACACGATCGATAGAA.1	0.165172395038098
PSEN1	TACACGATCGCCAGCA.16	0.231010943891306
PSEN1	TACACGATCGCCATAA.42	0.204915086647816
PSEN1	TACACGATCGCGCCAA.15	0.0610342466752627
PSEN1	TACACGATCGCGTTTC.41	0.158008603703252
PSEN1	TACACGATCGGCATCG.10	0.111001390527235
PSEN1	TACACGATCGGCATCG.5	0.2306517241027
PSEN1	TACACGATCGGTTAAC.11	0.12804815993195
PSEN1	TACACGATCGTAGATC.17	0.151631608732714
PSEN1	TACACGATCGTCGTTC.5	0.106981052078481
PSEN1	TACACGATCGTGGGAA.15	0.139891546079525
PSEN1	TACACGATCGTGGGAA.21	0.0391016207195207
PSEN1	TACACGATCGTGGGAA.6	0.125488893552756
PSEN1	TACACGATCGTTTATC.13	0.139329855501273
PSEN1	TACACGATCTAAGCCA.19	0.166544257945134
PSEN1	TACACGATCTCACATT.15	0.239289313192785
PSEN1	TACACGATCTCATTCA.8	0.0809681704186005
PSEN1	TACACGATCTCTTATG.5	0.174219376106521
PSEN1	TACACGATCTGAAAGA.3	0.208739382562271
PSEN1	TACACGATCTGCAAGT.38	0.140599776394083
PSEN1	TACACGATCTGGAGCC.8	0.0814812364078534
PSEN1	TACACGATCTGGTATG.34	0.094972836683155
PSEN1	TACACGATCTGTCCGT.19	0.129488130405662
PSEN1	TACACGATCTTAGAGC.29	0.218628662042192
PSEN1	TACACGATCTTAGCCC.17	0.06702571293863
PSEN1	TACACGATCTTATCTG.37	0.187220180730947
PSEN1	TACACGATCTTCCTTC.7	0.171680306619237
PSEN1	TACAGTGAGAAACCGC.44	0.138863222363852
PSEN1	TACAGTGAGAAACCTA.12	0.163842805273816
PSEN1	TACAGTGAGACCGGAT.11	0.115512076947198
PSEN1	TACAGTGAGACCGGAT.4	0.0670651862310479
PSEN1	TACAGTGAGACTAAGT.42	0.0999885162163991
PSEN1	TACAGTGAGACTACAA.1	0.119485467814229
PSEN1	TACAGTGAGACTCGGA.6	0.254971449053301
PSEN1	TACAGTGAGAGGACGG.44	0.221893727974475
PSEN1	TACAGTGAGATCCGAG.15	0.203410583335426
PSEN1	TACAGTGAGATGAGAG.35	0.112332368405987
PSEN1	TACAGTGAGATGCCTT.8	0.0900551592276315
PSEN1	TACAGTGAGCACCGCT.7	0.207288630916082
PSEN1	TACAGTGAGCCACTAT.43	0.0676561139989644
PSEN1	TACAGTGAGCCAGTAG.8	0.0376642185160563
PSEN1	TACAGTGAGCCTATGT.10	0.186977311215742
PSEN1	TACAGTGAGCCTATGT.13	0.179690157125151
PSEN1	TACAGTGAGCGATGAC.46	0.201915156270843
PSEN1	TACAGTGAGCGCCTTG.10	0.127864563881303
PSEN1	TACAGTGAGCGTTGCC.15	0.233334623862902
PSEN1	TACAGTGAGCTCCTCT.9	0.200183893697613
PSEN1	TACAGTGAGCTGCAAG.15	0.206721861814003
PSEN1	TACAGTGAGGATCGCA.30	0.0348313637659885
PSEN1	TACAGTGAGGATTCGG.8	0.00384995335298299
PSEN1	TACAGTGAGGCATGGT.46	0.141785587685263
PSEN1	TACAGTGAGGCCGAAT.32	0.242302201407483
PSEN1	TACAGTGAGGCTCAGA.40	0.111889073210477
PSEN1	TACAGTGAGGGAGTAA.15	0.205182272256934
PSEN1	TACAGTGAGGTACTCT.21	0.175001025307211
PSEN1	TACAGTGAGGTAGCCA.41	0.168033299907165
PSEN1	TACAGTGAGGTGCACA.25	0.15552699154432
PSEN1	TACAGTGAGGTGTTAA.10	0.102169362958421
PSEN1	TACAGTGAGTACCGGA.28	0.172712344211504
PSEN1	TACAGTGAGTACGCGA.30	0.260649490284095
PSEN1	TACAGTGAGTACGCGA.6	0.186191234608714
PSEN1	TACAGTGAGTACGTTC.31	0.172228243611244
PSEN1	TACAGTGAGTAGATGT.22	0.10382237405247
PSEN1	TACAGTGAGTAGCGGT.47	0.213461191043734
PSEN1	TACAGTGAGTATGACA.21	0.115719904279104
PSEN1	TACAGTGAGTATTGGA.43	0.154922846237241
PSEN1	TACAGTGAGTCGATAA.8	0.00329333825521871
PSEN1	TACAGTGAGTCGTACT.19	0.219618020537723
PSEN1	TACAGTGAGTCTCGGC.40	0.0741670081042685
PSEN1	TACAGTGAGTGCGTGA.44	0.123804866751016
PSEN1	TACAGTGAGTGGGTTG.26	0.147996705092055
PSEN1	TACAGTGAGTGGTAAT.10	0.114258186869847
PSEN1	TACAGTGAGTTCGCGC.36	0.196512925762363
PSEN1	TACAGTGAGTTCGCGC.44	0.142883171875837
PSEN1	TACAGTGCAAACCTAC.14	0.223626250981624
PSEN1	TACAGTGCAAACGCGA.8	0.0651253589091994
PSEN1	TACAGTGCAAAGGCGT.7	0.17218056173806
PSEN1	TACAGTGCAAATACAG.47	0.194433286168533
PSEN1	TACAGTGCAACTGCGC.17	0.0944029634993058
PSEN1	TACAGTGCAAGACGTG.5	0.212941163736105
PSEN1	TACAGTGCAAGCCCAC.3	0.22783036319197
PSEN1	TACAGTGCAAGCCGCT.26	0.0898887309366501
PSEN1	TACAGTGCAAGCGATG.19	0.133161394216586
PSEN1	TACAGTGCAAGGTGTG.3	0.239581788247051
PSEN1	TACAGTGCAAGGTTCT.33	0.241111308433574
PSEN1	TACAGTGCAAGTCTAC.7	0.14625784879172
PSEN1	TACAGTGCAAGTTCTG.31	0.10075507608417
PSEN1	TACAGTGCAAGTTCTG.9	0.223196675493909
PSEN1	TACAGTGCAATAACGA.38	0.182285136907012
PSEN1	TACAGTGCAATGTAAG.21	0.110367310720903
PSEN1	TACAGTGCACACTGCG.44	0.0037073937128298
PSEN1	TACAGTGCACATTTCT.38	0.178238822805724
PSEN1	TACAGTGCACCACCAG.40	0.124635777796357
PSEN1	TACAGTGCACCGCTAG.8	0.0891608722013189
PSEN1	TACAGTGCACCTATCC.14	0.257802264254906
PSEN1	TACAGTGCACGCTTTC.28	0.149730283317695
PSEN1	TACAGTGCACGTCAGC.43	0.0774313781057572
PSEN1	TACAGTGCACTAGTAC.33	0.150940474886056
PSEN1	TACAGTGCACTATCTT.47	0.0717519870377146
PSEN1	TACAGTGCACTCAGGC.40	0.039414810434323
PSEN1	TACAGTGCAGAGTGTG.13	0.196530351816364
PSEN1	TACAGTGCAGATCCAT.8	0.0731471471935947
PSEN1	TACAGTGCAGCAGTTT.44	0.175683351504631
PSEN1	TACAGTGCAGCGTCCA.38	0.104284872242715
PSEN1	TACAGTGCAGCTGCAC.13	0.163007510978787
PSEN1	TACAGTGCAGTTCATG.4	0.176948298210846
PSEN1	TACAGTGCATACGCTA.42	0.132253817413584
PSEN1	TACAGTGCATAGTAAG.25	0.10756896212115
PSEN1	TACAGTGCATATGCTG.5	0.212217245811871
PSEN1	TACAGTGCATCGTCGG.19	0.14522024182952
PSEN1	TACAGTGCATCTATGG.43	0.194228885005032
PSEN1	TACAGTGCATGATCCA.26	0.228640345987515
PSEN1	TACAGTGCATGCAATC.15	0.205529034179563
PSEN1	TACAGTGCATGCAATC.23	0.143138787461794
PSEN1	TACAGTGCATGGGACA.14	0.223583954657443
PSEN1	TACAGTGCATTCGACA.28	0.0484823139288437
PSEN1	TACAGTGCATTGGGCC.26	0.251823936228448
PSEN1	TACAGTGGTAACGCGA.15	0.143823257730219
PSEN1	TACAGTGGTAAGGGAA.14	0.197054617965478
PSEN1	TACAGTGGTAATCACC.15	0.204804461900494
PSEN1	TACAGTGGTAATTGGA.13	0.112825497391896
PSEN1	TACAGTGGTAATTGGA.21	0.215996263753595
PSEN1	TACAGTGGTACCGCTG.22	0.200770232884224
PSEN1	TACAGTGGTACGCACC.15	0.224808803268388
PSEN1	TACAGTGGTACGCACC.22	0.142325308100226
PSEN1	TACAGTGGTAGAGGAA.4	0.119439443791634
PSEN1	TACAGTGGTAGCCTCG.31	0.134300106261435
PSEN1	TACAGTGGTAGCCTCG.7	0.215134237612801
PSEN1	TACAGTGGTAGCGCAA.15	0.225777200157609
PSEN1	TACAGTGGTAGCGTGA.43	0.157810788033231
PSEN1	TACAGTGGTAGCTTGT.6	0.238842356656733
PSEN1	TACAGTGGTAGGCTGA.32	0.130265443035569
PSEN1	TACAGTGGTATAGTAG.27	0.0458739555188004
PSEN1	TACAGTGGTCAACATC.15	0.24369933678463
PSEN1	TACAGTGGTCACACGC.25	0.0444806188279472
PSEN1	TACAGTGGTCATCGGC.34	0.237931868828355
PSEN1	TACAGTGGTCATGCCG.5	0.177075833191338
PSEN1	TACAGTGGTCCCTTGT.46	0.0349145316954491
PSEN1	TACAGTGGTCCTGCTT.15	0.151343018413172
PSEN1	TACAGTGGTCGCATAT.11	0.124325577839045
PSEN1	TACAGTGGTCGCATCG.15	0.177472995512289
PSEN1	TACAGTGGTCGCGGTT.36	0.13940104614494
PSEN1	TACAGTGGTCGCTTCT.22	0.0865840003934864
PSEN1	TACAGTGGTCGGGTCT.42	0.219413644035058
PSEN1	TACAGTGGTCTCTCGT.40	0.151097032478447
PSEN1	TACAGTGGTCTTCAAG.13	0.17801688578038
PSEN1	TACAGTGGTCTTCAAG.46	0.107027343692607
PSEN1	TACAGTGGTGAGGCTA.47	0.123131059584125
PSEN1	TACAGTGGTGAGTATA.22	0.19456575878462
PSEN1	TACAGTGGTGATGTGG.45	0.201335082580044
PSEN1	TACAGTGGTGCAACTT.46	0.135990612630849
PSEN1	TACAGTGGTGCACCAC.9	0.113963339659676
PSEN1	TACAGTGGTGCCTTGG.28	0.228779588558609
PSEN1	TACAGTGGTGTGAAAT.42	0.0477783286733029
PSEN1	TACAGTGGTGTGACGA.40	0.0958720873584298
PSEN1	TACAGTGGTTACTGAC.29	0.2084423405704
PSEN1	TACAGTGGTTAGAACA.45	0.13942597988671
PSEN1	TACAGTGGTTATCGGT.20	0.157702494700061
PSEN1	TACAGTGGTTCGCGAC.21	0.118461325963835
PSEN1	TACAGTGGTTGCTCCT.11	0.170899082033429
PSEN1	TACAGTGGTTGGTAAA.36	0.180027078438343
PSEN1	TACAGTGGTTGGTTTG.10	0.148244727344718
PSEN1	TACAGTGGTTTGTTTC.18	0.186177235397736
PSEN1	TACAGTGTCAAACAAG.15	0.189108839983419
PSEN1	TACAGTGTCAACACCA.26	0.24328351760164
PSEN1	TACAGTGTCAACGAAA.5	0.13791974166088
PSEN1	TACAGTGTCAAGAAGT.43	0.16619248967254
PSEN1	TACAGTGTCAATCTCT.6	0.224084738063539
PSEN1	TACAGTGTCACCTCGT.28	0.148030493442093
PSEN1	TACAGTGTCACGAAGG.11	0.156782951380592
PSEN1	TACAGTGTCACTGGGC.44	0.130677587259925
PSEN1	TACAGTGTCAGAGGTG.6	0.18633725971813
PSEN1	TACAGTGTCAGTTAGC.21	0.121566246398288
PSEN1	TACAGTGTCATCGATG.21	0.1244164678792
PSEN1	TACAGTGTCATCGGAT.1	0.243899948478429
PSEN1	TACAGTGTCATCTGTT.19	0.196693872121614
PSEN1	TACAGTGTCATGCAAC.19	0.194240853848896
PSEN1	TACAGTGTCATGCTCC.32	0.0780570453287055
PSEN1	TACAGTGTCCAGATCA.14	0.238520670948901
PSEN1	TACAGTGTCCATGAGT.26	0.223971173250902
PSEN1	TACAGTGTCCGCGGTA.38	0.115048534213202
PSEN1	TACAGTGTCCTCAATT.41	0.109759803170164
PSEN1	TACAGTGTCCTGTACC.14	0.205684970365837
PSEN1	TACAGTGTCCTTGCCA.36	0.229703611323203
PSEN1	TACAGTGTCGCCTGAG.39	0.197059629821524
PSEN1	TACAGTGTCGCGGATC.27	0.0464220673893578
PSEN1	TACAGTGTCGCGTTTC.45	0.0692427988592499
PSEN1	TACAGTGTCGGCGCAT.26	0.113429757731865
PSEN1	TACAGTGTCGGCGGTT.15	0.140692626766395
PSEN1	TACAGTGTCGGTGTCG.19	0.164142030296716
PSEN1	TACAGTGTCGTAGATC.4	0.177436658818806
PSEN1	TACAGTGTCTAACGGT.17	0.114380839689602
PSEN1	TACAGTGTCTAACTTC.22	0.0749805267259944
PSEN1	TACAGTGTCTACGAGT.13	0.0677536976709234
PSEN1	TACAGTGTCTATCGCC.14	0.167603858306393
PSEN1	TACAGTGTCTCCAGGG.45	0.17662105529962
PSEN1	TACAGTGTCTCCGGTT.43	0.0585015753167681
PSEN1	TACAGTGTCTCGCATC.45	0.185745277747628
PSEN1	TACAGTGTCTCGTATT.9	0.197561986236906
PSEN1	TACAGTGTCTCTAGGA.5	0.23195178320475
PSEN1	TACAGTGTCTGATACG.13	0.0711074606551847
PSEN1	TACAGTGTCTTGCATT.32	0.103200702222239
PSEN1	TACAGTGTCTTTAGGG.43	0.157326169555745
PSEN1	TACCTATAGAAACCTA.39	0.0989502166457896
PSEN1	TACCTATAGAATTCCC.25	0.231955440649472
PSEN1	TACCTATAGAATTGTG.3	0.199935804477718
PSEN1	TACCTATAGACACTAA.46	0.17086931035692
PSEN1	TACCTATAGACGACGT.28	0.0676012345229538
PSEN1	TACCTATAGACGCACA.6	0.210735228413
PSEN1	TACCTATAGAGACTAT.11	0.0775168254185701
PSEN1	TACCTATAGAGCTTCT.19	0.167831316794036
PSEN1	TACCTATAGAGCTTCT.42	0.109266188756919
PSEN1	TACCTATAGAGTGAGA.36	0.225181688565499
PSEN1	TACCTATAGATCCCAT.17	0.164080273773379
PSEN1	TACCTATAGATGAGAG.28	0.135381873682491
PSEN1	TACCTATAGATGCCTT.38	0.14783585162877
PSEN1	TACCTATAGATGGGTC.42	0.237679378350549
PSEN1	TACCTATAGCCCAGCT.25	0.211518065495511
PSEN1	TACCTATAGCCGATTT.42	0.111845903640642
PSEN1	TACCTATAGCGATCCC.26	0.206410258808774
PSEN1	TACCTATAGCGCTCCA.6	0.22495627169701
PSEN1	TACCTATAGCGGCTTC.44	0.14463758002239
PSEN1	TACCTATAGCGTTGCC.25	0.220009872733499
PSEN1	TACCTATAGCTAACTC.2	0.250567869404222
PSEN1	TACCTATAGCTACCGC.14	0.212936563970288
PSEN1	TACCTATAGCTCAACT.7	0.224338876880211
PSEN1	TACCTATAGCTCCCAG.15	0.236718216875033
PSEN1	TACCTATAGCTGTCTA.3	0.118669524946199
PSEN1	TACCTATAGCTTTGGT.11	0.137124604021665
PSEN1	TACCTATAGGACCACA.8	0.0859293317113838
PSEN1	TACCTATAGGATCGCA.5	0.141363160227229
PSEN1	TACCTATAGGATGGTC.44	0.193160965752213
PSEN1	TACCTATAGGCATGGT.44	0.0377349601640162
PSEN1	TACCTATAGGCCATAG.38	0.19270566214982
PSEN1	TACCTATAGGGAAACA.18	0.105167415386859
PSEN1	TACCTATAGGGCTTGA.4	0.14851280932271
PSEN1	TACCTATAGTAGCCGA.7	0.203425595815133
PSEN1	TACCTATAGTATGACA.45	0.191216436129253
PSEN1	TACCTATAGTCAAGGC.7	0.123337779194117
PSEN1	TACCTATAGTCACGCC.15	0.0956398413314901
PSEN1	TACCTATAGTCGTACT.8	0.146034686529674
PSEN1	TACCTATAGTCTCCTC.27	0.230568148479506
PSEN1	TACCTATAGTTAAGTG.48	0.24935256583376
PSEN1	TACCTATCAAACCCAT.10	0.133733657268976
PSEN1	TACCTATCAAATCCGT.43	0.109793937046561
PSEN1	TACCTATCAACACGCC.6	0.227822205328266
PSEN1	TACCTATCAAGAAGAG.28	0.220817928969609
PSEN1	TACCTATCAAGCCCAC.31	0.189541141438895
PSEN1	TACCTATCAAGCTGAG.28	0.202638787408432
PSEN1	TACCTATCAAGGACTG.31	0.196525625947288
PSEN1	TACCTATCAATAGCAA.36	0.22207119450718
PSEN1	TACCTATCACAGTCGC.10	0.103480137833685
PSEN1	TACCTATCACAGTCGC.38	0.147517675577546
PSEN1	TACCTATCACATCCAA.24	0.157428469738079
PSEN1	TACCTATCACATCCGG.4	0.158217160309505
PSEN1	TACCTATCACATGGGA.29	0.162793240971951
PSEN1	TACCTATCACCACCAG.10	0.108530583540414
PSEN1	TACCTATCACCGATAT.20	0.130313065637893
PSEN1	TACCTATCACCTCGTT.5	0.222811786061357
PSEN1	TACCTATCACCTGGTG.25	0.204745193936105
PSEN1	TACCTATCACCTTGTC.22	0.189919617591841
PSEN1	TACCTATCACGAGGTA.46	0.00132121735737201
PSEN1	TACCTATCACGGACAA.20	0.201442396173661
PSEN1	TACCTATCACGGTGTC.17	0.235275782148165
PSEN1	TACCTATCACTCAGGC.18	0.199471590021858
PSEN1	TACCTATCACTTCTGC.47	0.119696930576538
PSEN1	TACCTATCAGACAAGC.3	0.113682242648792
PSEN1	TACCTATCAGACACTT.7	0.0751124992129917
PSEN1	TACCTATCAGACGCCT.12	0.01214441441698
PSEN1	TACCTATCAGACGCTC.10	0.136973764757386
PSEN1	TACCTATCAGAGTGTG.15	0.181489831349609
PSEN1	TACCTATCAGATTGCT.4	0.069630718201989
PSEN1	TACCTATCAGCCAATT.7	0.15164221453233
PSEN1	TACCTATCAGCTCCGA.15	0.199963564674817
PSEN1	TACCTATCAGCTGTTA.23	0.136696689856763
PSEN1	TACCTATCAGGAATCG.38	0.193707284620359
PSEN1	TACCTATCAGGTGCCT.15	0.0894762873836044
PSEN1	TACCTATCATACGCCG.40	0.0989240284334301
PSEN1	TACCTATCATAGTAAG.18	0.134243023224599
PSEN1	TACCTATCATATACCG.19	0.2066300302522
PSEN1	TACCTATCATATACGC.47	0.222367388826115
PSEN1	TACCTATCATCCTAGA.8	0.0404275384353241
PSEN1	TACCTATCATGACATC.37	0.235857558054022
PSEN1	TACCTATCATGCAATC.41	0.0036034977960071
PSEN1	TACCTATCATGTCTCC.44	0.0704422199846704
PSEN1	TACCTATCATTAACCG.3	0.246587175930699
PSEN1	TACCTATCATTGGTAC.9	0.216639891381647
PSEN1	TACCTATCATTTGCCC.10	0.116524334756832
PSEN1	TACCTATGTAACGCGA.18	0.19233988641281
PSEN1	TACCTATGTAACGTTC.32	0.196154629628154
PSEN1	TACCTATGTAAGAGAG.7	0.0417449548840523
PSEN1	TACCTATGTAAGTGTA.26	0.130002537270229
PSEN1	TACCTATGTAATCGTC.14	0.148551010777737
PSEN1	TACCTATGTACAGTTC.28	0.153853326714398
PSEN1	TACCTATGTACCATCA.10	0.17565869222824
PSEN1	TACCTATGTACCGGCT.21	0.129815646781935
PSEN1	TACCTATGTAGATTAG.45	0.0929682013811544
PSEN1	TACCTATGTAGCTGCC.32	0.191435032027584
PSEN1	TACCTATGTATAATGG.29	0.0425421308282239
PSEN1	TACCTATGTATAATGG.47	0.123422164891963
PSEN1	TACCTATGTATAGGGC.15	0.167760577194713
PSEN1	TACCTATGTATTAGCC.36	0.179063206044248
PSEN1	TACCTATGTATTCGTG.38	0.0390325412963648
PSEN1	TACCTATGTCAAACTC.43	0.0425624356107619
PSEN1	TACCTATGTCATCGGC.13	0.168705805094078
PSEN1	TACCTATGTCCAAGTT.19	0.163732422530302
PSEN1	TACCTATGTCCATCCT.11	0.131140847726783
PSEN1	TACCTATGTCCCGACA.4	0.113928081562335
PSEN1	TACCTATGTCCCTACT.39	0.134816666633924
PSEN1	TACCTATGTCCGACGT.21	0.190212661877013
PSEN1	TACCTATGTCGAGTTT.27	0.182728701379347
PSEN1	TACCTATGTCTCAACA.19	0.216427920973729
PSEN1	TACCTATGTCTCCCTA.14	0.161326376346551
PSEN1	TACCTATGTCTCCCTA.4	8.66887355741885e-05
PSEN1	TACCTATGTCTCGTTC.27	0.156538176830509
PSEN1	TACCTATGTCTCTCGT.44	0.0387647316796134
PSEN1	TACCTATGTCTCTCGT.45	0.107860840318608
PSEN1	TACCTATGTCTCTCTG.27	0.186199571144243
PSEN1	TACCTATGTCTGCGGT.27	0.198383046714298
PSEN1	TACCTATGTCTTCGTC.16	0.0520622764115615
PSEN1	TACCTATGTGACAAAT.47	0.171118090185701
PSEN1	TACCTATGTGAGGGAG.30	0.038045211294957
PSEN1	TACCTATGTGCTAGCC.4	0.00173156060009205
PSEN1	TACCTATGTGCTGTAT.6	0.135192366840556
PSEN1	TACCTATGTGGTAACG.5	0.144782839566687
PSEN1	TACCTATGTGGTCTCG.27	0.0767117547075031
PSEN1	TACCTATGTGTCCTCT.5	0.197789261145317
PSEN1	TACCTATGTGTTTGGT.16	0.115418399460395
PSEN1	TACCTATGTTACGCGC.39	0.223111937954855
PSEN1	TACCTATGTTAGTGGG.20	0.225271866113644
PSEN1	TACCTATGTTCCGGCA.19	0.204915079849343
PSEN1	TACCTATGTTCCTCCA.22	0.115957075893675
PSEN1	TACCTATGTTCGCTAA.33	0.189501842478421
PSEN1	TACCTATGTTCGTTGA.34	0.226021533070707
PSEN1	TACCTATGTTCTGGTA.44	0.191265663061131
PSEN1	TACCTATGTTGATTGC.1	0.135275485372404
PSEN1	TACCTATGTTGGACCC.15	0.181736876418654
PSEN1	TACCTATGTTTGACTG.40	0.0829666810241179
PSEN1	TACCTATTCAACGGCC.18	0.12862269257991
PSEN1	TACCTATTCAAGATCC.13	0.0348956758516579
PSEN1	TACCTATTCAAGCCTA.11	0.131408213899704
PSEN1	TACCTATTCACAAACC.10	0.198646632639566
PSEN1	TACCTATTCACCACCT.37	0.22354563608701
PSEN1	TACCTATTCACCCTCA.40	0.238195309931598
PSEN1	TACCTATTCACGGTTA.28	0.124059644815134
PSEN1	TACCTATTCAGTACGT.43	0.14508096652753
PSEN1	TACCTATTCATACGGT.9	0.0666407507233089
PSEN1	TACCTATTCATCGGAT.25	0.182797569072136
PSEN1	TACCTATTCATGCAAC.38	0.107987650648283
PSEN1	TACCTATTCATTGCGA.33	0.120737387871486
PSEN1	TACCTATTCCACGCAG.1	0.0126458035047108
PSEN1	TACCTATTCCAGTATG.45	0.122518861937351
PSEN1	TACCTATTCCCGACTT.3	0.196054986289369
PSEN1	TACCTATTCCGCGTTT.25	0.103916977896006
PSEN1	TACCTATTCCGGCACA.14	0.0390027847056444
PSEN1	TACCTATTCCTTGCCA.43	0.134312774647697
PSEN1	TACCTATTCGAACGGA.38	0.145099686415051
PSEN1	TACCTATTCGAGCCCA.5	0.123956767127766
PSEN1	TACCTATTCGATCCCT.7	0.194135362050474
PSEN1	TACCTATTCGCAAGCC.28	0.124464876957063
PSEN1	TACCTATTCGCCAGCA.7	0.243607361378281
PSEN1	TACCTATTCGCGCCAA.8	0.147745743989162
PSEN1	TACCTATTCGGATGTT.44	0.0433591439359589
PSEN1	TACCTATTCGGCTACG.34	0.054417874014689
PSEN1	TACCTATTCGTTACAG.5	0.145204059530442
PSEN1	TACCTATTCGTTTAGG.41	0.0146068708715187
PSEN1	TACCTATTCTAACCGA.9	0.204023752854482
PSEN1	TACCTATTCTACCTGC.35	0.0878655279593659
PSEN1	TACCTATTCTATCCTA.16	0.216090410803304
PSEN1	TACCTATTCTCCGGTT.17	0.197172951866378
PSEN1	TACCTATTCTGCCCTA.32	0.140931993562845
PSEN1	TACCTATTCTGGTATG.20	0.0586194553525274
PSEN1	TACCTATTCTGGTTCC.44	0.123103442525462
PSEN1	TACCTATTCTGTCTAT.25	0.122477173103107
PSEN1	TACCTATTCTGTTGAG.45	0.096835272757744
PSEN1	TACCTATTCTTCATGT.42	0.171968505484983
PSEN1	TACCTATTCTTGAGGT.21	0.172205481767378
PSEN1	TACCTATTCTTGTACT.14	0.15876249007124
PSEN1	TACCTATTCTTGTTTG.26	0.154067778526496
PSEN1	TACCTATTCTTTCCTC.36	0.168730897007663
PSEN1	TACCTTAAGAAGGGTA.13	0.155373035038792
PSEN1	TACCTTAAGAATTCCC.9	0.226729611752489
PSEN1	TACCTTAAGACATAAC.8	0.0728223475389314
PSEN1	TACCTTAAGACGCTTT.17	0.212631352895187
PSEN1	TACCTTAAGACGCTTT.7	0.181491219409509
PSEN1	TACCTTAAGACTACAA.42	0.117485981249729
PSEN1	TACCTTAAGAGCTATA.11	0.0602293774318241
PSEN1	TACCTTAAGAGCTGGT.13	0.20508348839212
PSEN1	TACCTTAAGAGGGATA.15	0.186957568309026
PSEN1	TACCTTAAGAGTGACC.22	0.138260392475786
PSEN1	TACCTTAAGATCACGG.27	0.140559198967821
PSEN1	TACCTTAAGATCCCGC.15	0.0416358448856613
PSEN1	TACCTTAAGATGAGAG.38	0.103191849000723
PSEN1	TACCTTAAGATGCGAC.42	0.0892579958890565
PSEN1	TACCTTAAGCACACAG.27	0.0356775352265686
PSEN1	TACCTTAAGCACGCCT.20	0.134275950968458
PSEN1	TACCTTAAGCCAGGAT.8	0.151370181261882
PSEN1	TACCTTAAGCCGCCTA.8	0.0929592771572061
PSEN1	TACCTTAAGCGACGTA.39	0.218205027795193
PSEN1	TACCTTAAGCGATGAC.4	0.0370738271794835
PSEN1	TACCTTAAGCTAGTGG.36	0.213082769782432
PSEN1	TACCTTAAGCTAGTGG.4	0.22047067236781
PSEN1	TACCTTAAGCTGAAAT.31	0.250698237005508
PSEN1	TACCTTAAGCTGAAAT.4	0.00566643248384935
PSEN1	TACCTTAAGGAATTAC.19	0.189195975461189
PSEN1	TACCTTAAGGAGTTGC.17	0.126059303334841
PSEN1	TACCTTAAGGCACATG.47	0.0929508216759132
PSEN1	TACCTTAAGGCGACAT.18	0.192705203848163
PSEN1	TACCTTAAGGCGCTCT.42	0.200996103889338
PSEN1	TACCTTAAGGCTAGAC.6	0.137695251614787
PSEN1	TACCTTAAGGCTAGGT.36	0.0955787876300747
PSEN1	TACCTTAAGGCTCTTA.9	0.199497691568922
PSEN1	TACCTTAAGGGCTCTC.5	0.211616218693962
PSEN1	TACCTTAAGGGTATCG.39	0.139245921563997
PSEN1	TACCTTAAGGTGATAT.10	0.16445988198393
PSEN1	TACCTTAAGGTGGGTT.37	0.228704503365634
PSEN1	TACCTTAAGGTTCCTA.14	0.0641503235893719
PSEN1	TACCTTAAGGTTCCTA.9	0.0919334538184557
PSEN1	TACCTTAAGTACACCT.19	0.202751144386639
PSEN1	TACCTTAAGTCATGCT.20	0.214013949578657
PSEN1	TACCTTAAGTGCAAGC.8	0.00345297248287135
PSEN1	TACCTTAAGTGCGTGA.42	0.152286679527606
PSEN1	TACCTTAAGTGGCACA.25	0.230185575704127
PSEN1	TACCTTAAGTGGTAGC.16	0.0114407674464019
PSEN1	TACCTTAAGTGTCCCG.13	0.241983901578351
PSEN1	TACCTTACAAATCCGT.6	0.122366913687074
PSEN1	TACCTTACAAGTCATC.37	0.0123915309177391
PSEN1	TACCTTACAAGTCTGT.34	0.150053369077796
PSEN1	TACCTTACAATAGAGT.37	0.213796569596525
PSEN1	TACCTTACAATGGAAT.29	0.0338456256572499
PSEN1	TACCTTACACAGGCCT.19	0.207628127941007
PSEN1	TACCTTACACCTCGTT.4	0.228733079653466
PSEN1	TACCTTACACGGCGTT.6	0.130768717755927
PSEN1	TACCTTACAGAGTGTG.41	0.15544029868397
PSEN1	TACCTTACAGCCTTTC.6	0.190275050415949
PSEN1	TACCTTACAGCTCCGA.43	0.183070135297385
PSEN1	TACCTTACAGCTGCAC.36	0.198545812208522
PSEN1	TACCTTACAGCTTAAC.15	0.211312949614694
PSEN1	TACCTTACAGGATCGA.43	0.0642430003501886
PSEN1	TACCTTACAGGTCTCG.26	0.152510278392583
PSEN1	TACCTTACAGGTGGAT.15	0.153866408596514
PSEN1	TACCTTACAGTATCTG.27	0.156661286517192
PSEN1	TACCTTACAGTGGGAT.20	0.157155616906948
PSEN1	TACCTTACATACCATG.34	0.217623744920274
PSEN1	TACCTTACATCACAAC.35	0.0690866441000253
PSEN1	TACCTTACATCGACGC.21	0.202607827381144
PSEN1	TACCTTACATCGTCGG.22	0.107917165296385
PSEN1	TACCTTACATGATCCA.45	0.108218339213636
PSEN1	TACCTTACATTAACCG.2	0.131494797698906
PSEN1	TACCTTACATTTCAGG.26	0.118379333805933
PSEN1	TACCTTAGTAAGTAGT.10	0.149232152074092
PSEN1	TACCTTAGTAATAGCA.22	0.174856311024996
PSEN1	TACCTTAGTAATCACC.13	0.00172753191210973
PSEN1	TACCTTAGTACGAAAT.28	0.115503635384812
PSEN1	TACCTTAGTACGAAAT.32	0.0936909720403492
PSEN1	TACCTTAGTACTTGAC.18	0.206415857306638
PSEN1	TACCTTAGTAGCAAAT.27	0.178810400041584
PSEN1	TACCTTAGTAGCGCTC.10	0.106091180059593
PSEN1	TACCTTAGTAGCGTCC.33	0.0888373294546909
PSEN1	TACCTTAGTAGGCATG.28	0.201996060994134
PSEN1	TACCTTAGTCAGAAGC.34	0.234924709673578
PSEN1	TACCTTAGTCATATGC.31	0.2480445238009
PSEN1	TACCTTAGTCATATGC.8	0.156447257624677
PSEN1	TACCTTAGTCATCGGC.22	0.173173862757267
PSEN1	TACCTTAGTCCGCTGA.25	0.11977862151798
PSEN1	TACCTTAGTCCGTGAC.32	0.111178687507618
PSEN1	TACCTTAGTCGCTTCT.41	0.134085031789255
PSEN1	TACCTTAGTCGGGTCT.28	0.145774007822183
PSEN1	TACCTTAGTCTCACCT.8	0.0631873940390051
PSEN1	TACCTTAGTCTCCATC.10	0.163099500994576
PSEN1	TACCTTAGTCTTCGTC.29	0.0895031552099681
PSEN1	TACCTTAGTGAGGGAG.45	0.163355428219802
PSEN1	TACCTTAGTGATGTCT.4	0.211233612938486
PSEN1	TACCTTAGTGATGTGG.24	0.135642886147252
PSEN1	TACCTTAGTGATGTGG.35	0.0940711813891539
PSEN1	TACCTTAGTGCGATAG.28	0.0374734008930425
PSEN1	TACCTTAGTGCTAGCC.37	0.235759643530855
PSEN1	TACCTTAGTTACGCGC.36	0.125786467306938
PSEN1	TACCTTAGTTAGAACA.10	0.20189983169621
PSEN1	TACCTTAGTTAGATGA.3	0.170123738196708
PSEN1	TACCTTAGTTATGCGT.36	0.221965338673726
PSEN1	TACCTTAGTTCAGCGC.24	0.0546870800644683
PSEN1	TACCTTAGTTCCACAA.13	0.102744165742479
PSEN1	TACCTTAGTTCCACAA.27	0.00926161382449209
PSEN1	TACCTTAGTTCGAATC.33	0.161436280204725
PSEN1	TACCTTAGTTGAACTC.10	0.11955258836133
PSEN1	TACCTTAGTTGGAGGT.18	0.11051934328043
PSEN1	TACCTTAGTTTAGGAA.16	0.124633930943673
PSEN1	TACCTTAGTTTCCACC.11	0.113997086800737
PSEN1	TACCTTAGTTTGTGTG.5	0.154527121912906
PSEN1	TACCTTATCAAACGGG.21	0.211126391235666
PSEN1	TACCTTATCAATAAGG.15	0.202758565339536
PSEN1	TACCTTATCACATGCA.27	0.144975892391813
PSEN1	TACCTTATCACGATGT.36	0.179916643016441
PSEN1	TACCTTATCACGCGGT.41	0.0385511583729112
PSEN1	TACCTTATCAGCTCTC.5	0.11444863761426
PSEN1	TACCTTATCAGGTTCA.46	0.153334413647826
PSEN1	TACCTTATCAGTCAGT.26	0.184539333979046
PSEN1	TACCTTATCAGTCCCT.20	0.125744180414586
PSEN1	TACCTTATCCACTCCA.11	0.212145139080349
PSEN1	TACCTTATCCACTGGG.15	0.186800978310202
PSEN1	TACCTTATCCCGGATG.26	0.245503041420307
PSEN1	TACCTTATCCGAACGC.32	0.178736678492442
PSEN1	TACCTTATCCTCGCAT.9	0.160111896804665
PSEN1	TACCTTATCCTTAATC.1	0.189589081630402
PSEN1	TACCTTATCCTTCAAT.15	0.114223519545476
PSEN1	TACCTTATCGACCAGC.27	0.155384419442271
PSEN1	TACCTTATCGAGCCCA.16	0.207346944379879
PSEN1	TACCTTATCGCAAGCC.4	0.0441631617723033
PSEN1	TACCTTATCGCATGGC.37	0.082484340906376
PSEN1	TACCTTATCGCCCTTA.5	0.137609687924851
PSEN1	TACCTTATCGCCTGAG.3	0.206423342999187
PSEN1	TACCTTATCGCGTTTC.25	0.0377129752268957
PSEN1	TACCTTATCGCTTAGA.11	0.185588676518819
PSEN1	TACCTTATCGGAAATA.46	0.138607225631858
PSEN1	TACCTTATCGTGGACC.20	0.224210529675474
PSEN1	TACCTTATCGTTTAGG.21	0.253861426869662
PSEN1	TACCTTATCGTTTAGG.39	0.199916253422998
PSEN1	TACCTTATCTAAGCCA.31	0.212598212200646
PSEN1	TACCTTATCTAAGCCA.8	0.176059644966927
PSEN1	TACCTTATCTAGCACA.5	0.176493694809324
PSEN1	TACCTTATCTCGTTTA.30	0.121467839391698
PSEN1	TACCTTATCTCTAGGA.30	0.220691055448697
PSEN1	TACCTTATCTGCTGCT.6	0.15419360739179
PSEN1	TACCTTATCTGTGCAA.17	0.223790176753937
PSEN1	TACCTTATCTTACCGC.15	0.194923536964779
PSEN1	TACCTTATCTTACCGC.17	0.14722497574985
PSEN1	TACCTTATCTTACCTA.7	0.0703044599008535
PSEN1	TACCTTATCTTGAGAC.46	0.126651334157941
PSEN1	TACCTTATCTTGTCAT.20	0.155592283868828
PSEN1	TACGGATAGAAGCCCA.43	0.155718458081537
PSEN1	TACGGATAGAAGGCCT.22	0.0612403366631042
PSEN1	TACGGATAGACCGGAT.36	0.236611503539052
PSEN1	TACGGATAGACGCAAC.3	0.0895506496381131
PSEN1	TACGGATAGAGCTGGT.46	0.215598329221393
PSEN1	TACGGATAGAGTGAGA.13	0.19590007478655
PSEN1	TACGGATAGATAGCAT.30	0.0415315362311048
PSEN1	TACGGATAGATGTAAC.19	0.105259173075865
PSEN1	TACGGATAGCATCATC.11	0.106991773285699
PSEN1	TACGGATAGCCTTGAT.29	0.235337242509331
PSEN1	TACGGATAGCGATATA.31	0.230922427654605
PSEN1	TACGGATAGCTATGCT.23	0.194649989251047
PSEN1	TACGGATAGCTCAACT.5	0.244839712880321
PSEN1	TACGGATAGCTGTCTA.30	0.215538083686624
PSEN1	TACGGATAGGACAGAA.47	0.184043215667771
PSEN1	TACGGATAGGCATGGT.9	0.0950345107094108
PSEN1	TACGGATAGGCCCGTT.38	0.0397401079108022
PSEN1	TACGGATAGGTAAACT.43	0.170611540794198
PSEN1	TACGGATAGGTGACCA.25	0.120817177248682
PSEN1	TACGGATAGTACGCGA.10	0.129964575159899
PSEN1	TACGGATAGTACTTGC.9	0.221959714819604
PSEN1	TACGGATAGTCAAGGC.16	0.0401357464361354
PSEN1	TACGGATAGTCCGGTC.5	0.158334790894514
PSEN1	TACGGATAGTCCTCCT.26	0.204075602658122
PSEN1	TACGGATAGTCTCCTC.8	0.104858947599496
PSEN1	TACGGATAGTCTTGCA.19	0.212466932887537
PSEN1	TACGGATAGTGCTGCC.7	0.0997122056833177
PSEN1	TACGGATAGTGTGAAT.24	0.100595377331047
PSEN1	TACGGATAGTTACGGG.16	0.142076970694404
PSEN1	TACGGATCAAACCTAC.24	0.0999207855202258
PSEN1	TACGGATCAAACGCGA.47	0.0933452072786167
PSEN1	TACGGATCAACAACCT.30	0.20637465314303
PSEN1	TACGGATCAACTGCTA.37	0.152020954927139
PSEN1	TACGGATCAAGAGTCG.18	0.187861683480605
PSEN1	TACGGATCAAGCGAGT.34	0.112398568580829
PSEN1	TACGGATCAAGTAATG.14	0.185542113977135
PSEN1	TACGGATCAATAACGA.25	0.0007887545054448
PSEN1	TACGGATCAATACGCT.28	0.114220480601034
PSEN1	TACGGATCAATGAATG.32	0.0924292999643512
PSEN1	TACGGATCAATGACCT.42	0.0913838125097755
PSEN1	TACGGATCAATGGATA.33	0.153759651271685
PSEN1	TACGGATCAATGGATA.34	0.108193197440414
PSEN1	TACGGATCACCAGGCT.38	0.00102891096091184
PSEN1	TACGGATCACCAGTTA.35	0.107814519957174
PSEN1	TACGGATCACCGAATT.32	0.198900528897866
PSEN1	TACGGATCACGGATAG.4	0.00614802571044493
PSEN1	TACGGATCAGACAGGT.13	0.181887684864705
PSEN1	TACGGATCAGAGCCAA.25	0.138443037012621
PSEN1	TACGGATCAGATAATG.31	0.198556888848543
PSEN1	TACGGATCAGCTGTAT.21	0.208506373147884
PSEN1	TACGGATCAGGAATCG.5	0.232010091379379
PSEN1	TACGGATCAGGGAGAG.33	0.156579244136083
PSEN1	TACGGATCAGTAAGCG.8	0.108515158797672
PSEN1	TACGGATCAGTCACTA.20	0.221927693178372
PSEN1	TACGGATCAGTCAGCC.19	0.150373424670761
PSEN1	TACGGATCAGTCAGCC.5	0.155746671618545
PSEN1	TACGGATCAGTCGTGC.25	0.163400657243074
PSEN1	TACGGATCAGTTCCCT.16	0.215644774267275
PSEN1	TACGGATCAGTTCCCT.28	0.0941734297566654
PSEN1	TACGGATCATACCATG.44	0.110099911744328
PSEN1	TACGGATCATAGAAAC.29	0.235212874223635
PSEN1	TACGGATCATCACGAT.25	0.170525610692494
PSEN1	TACGGATCATCAGTAC.8	0.119250965484753
PSEN1	TACGGATCATCGGACC.11	0.0657463339907736
PSEN1	TACGGATCATCGGTTA.10	0.127051212788501
PSEN1	TACGGATCATGACGGA.26	0.119723141369832
PSEN1	TACGGATCATGCATGT.42	0.102422072905028
PSEN1	TACGGATCATTAGGCT.43	0.183388458995978
PSEN1	TACGGATGTAAACCTC.30	0.121169695019489
PSEN1	TACGGATGTAATTGGA.11	0.0324948435213628
PSEN1	TACGGATGTACAGCAG.7	0.224955829220789
PSEN1	TACGGATGTACCGGCT.7	0.217131459164648
PSEN1	TACGGATGTACGCTGC.22	0.0962417118353187
PSEN1	TACGGATGTACTCGCG.9	0.146875599719351
PSEN1	TACGGATGTACTCTCC.10	0.0627554719339969
PSEN1	TACGGATGTAGAAAGG.13	0.129437043529833
PSEN1	TACGGATGTAGAAAGG.45	0.111947147023081
PSEN1	TACGGATGTAGGCTGA.32	0.167233524481162
PSEN1	TACGGATGTCAAAGCG.16	0.20537345194316
PSEN1	TACGGATGTCACTGGC.37	0.150618361447414
PSEN1	TACGGATGTCAGAATA.38	0.108855398539163
PSEN1	TACGGATGTCAGATAA.5	0.213755920562107
PSEN1	TACGGATGTCAGCTAT.21	0.189658666269679
PSEN1	TACGGATGTCCATCCT.20	0.153491984619905
PSEN1	TACGGATGTCCCGACA.42	0.110517868957913
PSEN1	TACGGATGTCCCTTGT.19	0.202455292390368
PSEN1	TACGGATGTCCGTCAG.41	0.203913477616879
PSEN1	TACGGATGTCGAGATG.32	0.170450063900716
PSEN1	TACGGATGTCGTTGTA.21	0.172587284183464
PSEN1	TACGGATGTCTCTTTA.13	0.209411679676123
PSEN1	TACGGATGTCTGGAGA.30	0.250997240709694
PSEN1	TACGGATGTCTTCTCG.46	0.129741901098896
PSEN1	TACGGATGTGAGTATA.20	0.151957580927046
PSEN1	TACGGATGTGATGCCC.32	0.062254338987259
PSEN1	TACGGATGTGCATCTA.5	0.19221503834433
PSEN1	TACGGATGTGGCAAAC.11	0.21641981832272
PSEN1	TACGGATGTGTAACGG.6	0.182247346352597
PSEN1	TACGGATGTGTGTGCC.25	0.057268957800261
PSEN1	TACGGATGTTAAGAAC.5	0.183201970927257
PSEN1	TACGGATGTTACCAGT.38	0.128122647114651
PSEN1	TACGGATGTTACTGAC.4	0.198886876320785
PSEN1	TACGGATGTTAGAACA.29	0.180380556361342
PSEN1	TACGGATGTTATCCGA.23	0.124552106819465
PSEN1	TACGGATGTTATCCGA.37	0.223597776822999
PSEN1	TACGGATGTTCAGTAC.38	0.192071911853418
PSEN1	TACGGATGTTCATGGT.37	0.237137755530057
PSEN1	TACGGATGTTCCACTC.23	0.141451034975034
PSEN1	TACGGATGTTCTCATT.47	0.0643988193305631
PSEN1	TACGGATGTTGAACTC.32	0.22652076450504
PSEN1	TACGGATGTTGCTCCT.7	0.156192003981005
PSEN1	TACGGATGTTGGGACA.36	0.0679040694931246
PSEN1	TACGGATGTTGGTTTG.17	0.237126087747015
PSEN1	TACGGATTCAAAGTAG.9	0.216870724497994
PSEN1	TACGGATTCAAGGCTT.8	0.134101244948397
PSEN1	TACGGATTCAGAGACG.31	0.225350576072742
PSEN1	TACGGATTCAGCTTAG.26	0.238127838811124
PSEN1	TACGGATTCAGGATCT.37	0.220423235399721
PSEN1	TACGGATTCAGGCAAG.38	0.179561536664551
PSEN1	TACGGATTCAGGTAAA.7	0.136301497372187
PSEN1	TACGGATTCAGTACGT.19	0.105733457236056
PSEN1	TACGGATTCATCTGCC.5	0.135315032166545
PSEN1	TACGGATTCATGCATG.17	0.19628652508618
PSEN1	TACGGATTCCACGAAT.7	0.191188857354064
PSEN1	TACGGATTCCAGAAGG.4	0.0894892540259207
PSEN1	TACGGATTCCAGGGCT.40	0.0740827117442677
PSEN1	TACGGATTCCATGAAC.36	0.23446423253904
PSEN1	TACGGATTCCGAAGAG.43	0.146635373956087
PSEN1	TACGGATTCCGCGCAA.4	0.171458192788407
PSEN1	TACGGATTCCGTACAA.29	0.0697648145142011
PSEN1	TACGGATTCCTTTACA.45	0.170527549624239
PSEN1	TACGGATTCGAACGGA.10	0.0490354669409499
PSEN1	TACGGATTCGACAGCC.32	0.149294727349343
PSEN1	TACGGATTCGACCAGC.29	0.111092705880765
PSEN1	TACGGATTCGAGAACG.3	0.222264478714578
PSEN1	TACGGATTCGATAGAA.18	0.132151430938393
PSEN1	TACGGATTCGCCGTGA.11	0.0801103451135532
PSEN1	TACGGATTCGCGTTTC.28	0.0709870918332172
PSEN1	TACGGATTCGCTAGCG.28	0.126328050217126
PSEN1	TACGGATTCGGTCTAA.6	0.0972322545021598
PSEN1	TACGGATTCGGTGTTA.22	0.0167522515612291
PSEN1	TACGGATTCGTTTAGG.33	0.232485525579932
PSEN1	TACGGATTCGTTTATC.43	0.141717984082788
PSEN1	TACGGATTCTCAAACG.33	0.211385695192803
PSEN1	TACGGATTCTCGCATC.17	0.170411031018375
PSEN1	TACGGATTCTCGCATC.30	0.201347996088202
PSEN1	TACGGATTCTCGTTTA.30	0.239721805153522
PSEN1	TACGGATTCTGAGGGA.8	0.0692637476313394
PSEN1	TACGGATTCTGTTGAG.28	0.194983734376365
PSEN1	TACGGATTCTTCGAGA.29	0.15404565380112
PSEN1	TACGGATTCTTCGAGA.5	0.166439090735366
PSEN1	TACGGATTCTTGAGAC.8	0.0722891718905885
PSEN1	TACGGATTCTTGTCAT.32	0.231001111219598
PSEN1	TACGGGCAGAAGGCCT.13	0.0664865524013294
PSEN1	TACGGGCAGACAGAGA.43	0.148071948362485
PSEN1	TACGGGCAGAGACTTA.32	0.210026515246682
PSEN1	TACGGGCAGAGACTTA.8	0.0716327958325564
PSEN1	TACGGGCAGAGTGAGA.10	0.131145561559606
PSEN1	TACGGGCAGATCACGG.42	0.0789129007862357
PSEN1	TACGGGCAGATCTGAA.27	0.186092780655599
PSEN1	TACGGGCAGATGGCGT.14	0.190730214459109
PSEN1	TACGGGCAGATGGGTC.8	0.0373438613023609
PSEN1	TACGGGCAGATTACCC.36	0.123196234508214
PSEN1	TACGGGCAGCAATCTC.12	0.180808746192724
PSEN1	TACGGGCAGCACGCCT.45	0.196348015955664
PSEN1	TACGGGCAGCCGTCGT.13	0.207895210642164
PSEN1	TACGGGCAGCGATCCC.15	0.164887718143291
PSEN1	TACGGGCAGCGCTCCA.28	0.118978652808437
PSEN1	TACGGGCAGCGTCTAT.38	0.0806851576380723
PSEN1	TACGGGCAGCTAAACA.7	0.177052350129998
PSEN1	TACGGGCAGCTAACAA.47	0.187111678177644
PSEN1	TACGGGCAGCTCCCAG.46	0.204487917068036
PSEN1	TACGGGCAGCTCTCGG.15	0.0011766231442607
PSEN1	TACGGGCAGCTGGAAC.48	0.209470580004563
PSEN1	TACGGGCAGCTGGAAC.5	0.157658682321198
PSEN1	TACGGGCAGGCGATAC.6	0.00657301659157383
PSEN1	TACGGGCAGGCTCATT.10	0.1028582041763
PSEN1	TACGGGCAGGGCACTA.4	0.169662538765806
PSEN1	TACGGGCAGGTGACCA.6	0.136319826840918
PSEN1	TACGGGCAGGTGTTAA.43	0.0950429236327182
PSEN1	TACGGGCAGTACCGGA.15	0.13523985615484
PSEN1	TACGGGCAGTATTGGA.28	0.177441030333284
PSEN1	TACGGGCAGTCTCAAC.27	0.143095919204143
PSEN1	TACGGGCAGTGATCGG.17	0.226853636417218
PSEN1	TACGGGCAGTGATCGG.22	0.154880438065447
PSEN1	TACGGGCAGTGGAGAA.7	0.188338048377773
PSEN1	TACGGGCAGTGGAGTC.22	0.144355347842065
PSEN1	TACGGGCAGTGTCCCG.10	0.134551156970701
PSEN1	TACGGGCAGTTCGATC.14	0.202006390093629
PSEN1	TACGGGCAGTTCGATC.7	0.112816836935963
PSEN1	TACGGGCCAAAGAATC.36	0.0699623589334806
PSEN1	TACGGGCCAAGACGTG.5	0.0998264301233576
PSEN1	TACGGGCCAAGCCGCT.13	0.213995363068534
PSEN1	TACGGGCCAAGCGTAG.42	0.119967370541417
PSEN1	TACGGGCCAAGGTTTC.20	0.125551145407371
PSEN1	TACGGGCCAATAGCGG.24	0.192282372503541
PSEN1	TACGGGCCAATGAAAC.39	0.138172300051792
PSEN1	TACGGGCCAATTCCTT.29	0.224079714969776
PSEN1	TACGGGCCACAACTGT.31	0.132606479217884
PSEN1	TACGGGCCACAGCGTC.18	0.178060289127643
PSEN1	TACGGGCCACATCCAA.5	0.231890002987711
PSEN1	TACGGGCCACCACCAG.44	0.104998644375883
PSEN1	TACGGGCCACCGATAT.21	0.217491204915405
PSEN1	TACGGGCCACGGTAAG.48	0.223539303946382
PSEN1	TACGGGCCACGGTTTA.7	0.201386385429942
PSEN1	TACGGGCCACGTAAGG.5	0.149769454117632
PSEN1	TACGGGCCACGTGAGA.16	0.20464514780906
PSEN1	TACGGGCCACTTAACG.4	0.000912010669708252
PSEN1	TACGGGCCACTTCGAA.46	0.0668402394039731
PSEN1	TACGGGCCAGACAAGC.41	0.162908330639766
PSEN1	TACGGGCCAGAGCCAA.30	0.101447459464907
PSEN1	TACGGGCCAGCGTCCA.9	0.200553710705208
PSEN1	TACGGGCCAGCTCGAC.8	0.0624286906058842
PSEN1	TACGGGCCAGCTGGCT.16	0.108704490154196
PSEN1	TACGGGCCAGTCTTCC.5	0.182087784956821
PSEN1	TACGGGCCATATACCG.28	0.146609662698211
PSEN1	TACGGGCCATCTCCCA.31	0.174197556413219
PSEN1	TACGGGCCATCTCGCT.7	0.0693205844581826
PSEN1	TACGGGCCATGAACCT.36	0.0446727181915776
PSEN1	TACGGGCCATGCATGT.26	0.150344516143377
PSEN1	TACGGGCCATGCCTTC.33	0.155607463482511
PSEN1	TACGGGCCATGCTGGC.9	0.220539797756601
PSEN1	TACGGGCCATGGTCTA.32	0.142926569300471
PSEN1	TACGGGCCATTATCTC.10	0.157518245105166
PSEN1	TACGGGCGTAAATGAC.16	0.0408612843348237
PSEN1	TACGGGCGTAACGCGA.13	0.216702858157078
PSEN1	TACGGGCGTAGGACAC.11	0.219994127018254
PSEN1	TACGGGCGTATAGGGC.4	0.0865853207251348
PSEN1	TACGGGCGTATATCCG.41	0.220729214438052
PSEN1	TACGGGCGTCAACTGT.10	0.00406981911510229
PSEN1	TACGGGCGTCACACGC.14	0.0480139324954507
PSEN1	TACGGGCGTCACACGC.18	0.203766406573777
PSEN1	TACGGGCGTCATGCAT.8	0.0706760917619249
PSEN1	TACGGGCGTCCAGTTA.17	0.207658402845482
PSEN1	TACGGGCGTCCCTACT.27	0.0724925189788337
PSEN1	TACGGGCGTCTACCTC.14	0.114750993816415
PSEN1	TACGGGCGTCTAGTGT.34	0.11287087906021
PSEN1	TACGGGCGTCTTCAAG.5	0.11321204925116
PSEN1	TACGGGCGTGATGCCC.46	0.104986896533774
PSEN1	TACGGGCGTGCATCTA.41	0.127379781317359
PSEN1	TACGGGCGTGCATCTA.5	0.163616276116954
PSEN1	TACGGGCGTGCGGTAA.26	0.219479711055101
PSEN1	TACGGGCGTGGTACAG.10	0.0902075413287093
PSEN1	TACGGGCGTGTTTGGT.26	0.217243735260126
PSEN1	TACGGGCGTTAAAGTG.19	0.168434692966002
PSEN1	TACGGGCGTTAAGACA.47	0.119222614517639
PSEN1	TACGGGCGTTAAGATG.42	0.0919337574885049
PSEN1	TACGGGCGTTACGACT.3	0.22502117113163
PSEN1	TACGGGCGTTAGAACA.3	0.0734099264441284
PSEN1	TACGGGCGTTATGTGC.10	0.131004818399504
PSEN1	TACGGGCGTTCCAACA.7	0.00430835372389993
PSEN1	TACGGGCGTTCGAATC.43	0.220192344509996
PSEN1	TACGGGCGTTGATTGC.19	0.157749444209912
PSEN1	TACGGGCTCAAACGGG.20	0.195485127625034
PSEN1	TACGGGCTCAAACGGG.6	0.174281204582257
PSEN1	TACGGGCTCAGAGACG.1	0.00942215913528344
PSEN1	TACGGGCTCAGAGGTG.9	0.222791137633976
PSEN1	TACGGGCTCAGGTTCA.11	0.239005858264136
PSEN1	TACGGGCTCAGGTTCA.37	0.182502930213559
PSEN1	TACGGGCTCAGTCCCT.28	0.12679642778312
PSEN1	TACGGGCTCAGTCCCT.32	0.0574216114613932
PSEN1	TACGGGCTCATCACCC.7	0.0946109319847892
PSEN1	TACGGGCTCCAAACTG.15	0.0704103245370789
PSEN1	TACGGGCTCCAAATGC.44	0.170893198563135
PSEN1	TACGGGCTCCAAATGC.46	0.188620113811339
PSEN1	TACGGGCTCCACTGGG.5	0.103858246794971
PSEN1	TACGGGCTCCAGAAGG.36	0.0826349056405888
PSEN1	TACGGGCTCCCATTAT.7	0.141815437338664
PSEN1	TACGGGCTCCCATTTA.16	0.0960684636374936
PSEN1	TACGGGCTCCCTAATT.24	0.169076712278184
PSEN1	TACGGGCTCCGATATG.10	0.0427217921314877
PSEN1	TACGGGCTCCGCAGTG.36	0.233899097365793
PSEN1	TACGGGCTCCGCTGTT.4	0.167978822458281
PSEN1	TACGGGCTCCGTAGGC.13	0.0642312615673291
PSEN1	TACGGGCTCCTTGGTC.15	0.229521412273243
PSEN1	TACGGGCTCGGTGTTA.31	0.235906536251605
PSEN1	TACGGGCTCGTAGGAG.4	0.0676625768519443
PSEN1	TACGGGCTCGTCGTTC.18	0.19269743620498
PSEN1	TACGGGCTCGTTGACA.25	0.224757947478338
PSEN1	TACGGGCTCGTTGCCT.28	0.120702972650179
PSEN1	TACGGGCTCGTTTATC.15	0.070459813798152
PSEN1	TACGGGCTCTACGAGT.20	0.153872399761894
PSEN1	TACGGGCTCTACTCAT.44	0.0922092349028389
PSEN1	TACGGGCTCTATCCCG.22	0.19000879288069
PSEN1	TACGGGCTCTATGTGG.15	0.131161514040286
PSEN1	TACGGGCTCTCGTTTA.10	0.123413790071936
PSEN1	TACGGGCTCTGGTGTA.17	0.219885012193117
PSEN1	TACGGGCTCTTGCATT.41	0.180838115426923
PSEN1	TACGGTAAGAAGGTTT.5	0.168905107429964
PSEN1	TACGGTAAGACAGAGA.4	0.137351114856756
PSEN1	TACGGTAAGACAGGCT.21	0.157175732842461
PSEN1	TACGGTAAGACCTTTG.41	0.181904790901172
PSEN1	TACGGTAAGACTAAGT.44	0.222821100658621
PSEN1	TACGGTAAGACTACAA.26	0.170303926634915
PSEN1	TACGGTAAGAGGGCTT.8	0.0765759229570904
PSEN1	TACGGTAAGAGTAAGG.15	0.116357431950746
PSEN1	TACGGTAAGATGCGAC.37	0.235996735578283
PSEN1	TACGGTAAGATGGCGT.22	0.127434079411159
PSEN1	TACGGTAAGCACGCCT.32	0.0863845663552638
PSEN1	TACGGTAAGCAGATCG.33	0.0873926515450876
PSEN1	TACGGTAAGCATCATC.19	0.0860590293882524
PSEN1	TACGGTAAGCCAACAG.42	0.100192766469718
PSEN1	TACGGTAAGCCGATTT.28	0.226769178098039
PSEN1	TACGGTAAGCCGTCGT.28	0.139462568535237
PSEN1	TACGGTAAGCCTCGTG.24	0.11143846660525
PSEN1	TACGGTAAGCGATGAC.25	0.153337557469058
PSEN1	TACGGTAAGCGCCTTG.38	0.0553383371843665
PSEN1	TACGGTAAGCGTAGTG.45	0.0777848257034748
PSEN1	TACGGTAAGCGTCTAT.15	0.221365851367409
PSEN1	TACGGTAAGCGTCTAT.23	0.21108936497194
PSEN1	TACGGTAAGCTAGCCC.43	0.101020800133483
PSEN1	TACGGTAAGCTAGCCC.5	0.159734503332402
PSEN1	TACGGTAAGCTCCCAG.27	0.148199399222904
PSEN1	TACGGTAAGCTGTTCA.47	0.0984089152698289
PSEN1	TACGGTAAGGAATCGC.3	0.0602877694509516
PSEN1	TACGGTAAGGACTGGT.34	0.0867312285008666
PSEN1	TACGGTAAGGAGTTGC.22	0.142703580247144
PSEN1	TACGGTAAGGATATAC.15	0.184507254150958
PSEN1	TACGGTAAGGATGGTC.40	0.150818820051427
PSEN1	TACGGTAAGGCGACAT.45	0.105406044416213
PSEN1	TACGGTAAGGCTACGA.30	0.0959327659802511
PSEN1	TACGGTAAGGCTCATT.14	0.141636190091958
PSEN1	TACGGTAAGGCTCTTA.7	0.0892165650584502
PSEN1	TACGGTAAGGGATCTG.45	0.19061871561189
PSEN1	TACGGTAAGGGTCGAT.37	0.113076682318933
PSEN1	TACGGTAAGGGTGTTG.37	0.0724818937560485
PSEN1	TACGGTAAGGTGCTTT.46	0.174776268337155
PSEN1	TACGGTAAGTACGCCC.10	0.151916015169263
PSEN1	TACGGTAAGTACGTTC.41	0.0895432151141904
PSEN1	TACGGTAAGTATCTCG.27	0.207416336415918
PSEN1	TACGGTAAGTGCCAGA.42	0.0439008183584519
PSEN1	TACGGTAAGTGGAGAA.29	0.224170686311481
PSEN1	TACGGTAAGTGGGATC.23	0.132035481037747
PSEN1	TACGGTAAGTGTTAGA.43	0.0742929189406141
PSEN1	TACGGTAAGTGTTGAA.14	0.200337503826859
PSEN1	TACGGTAAGTTCCACA.14	0.0134978881433199
PSEN1	TACGGTAAGTTCCACA.23	0.243951224803823
PSEN1	TACGGTACAAAGTCAA.29	0.191882642586279
PSEN1	TACGGTACAAGCTGTT.22	0.208986234971576
PSEN1	TACGGTACAAGTACCT.47	0.0176795373263303
PSEN1	TACGGTACAAGTTGTC.21	0.249753459473595
PSEN1	TACGGTACAATGCCAT.4	0.0381758910696107
PSEN1	TACGGTACAATGGAAT.12	0.143742817240309
PSEN1	TACGGTACAATGGAAT.22	0.0766603037263849
PSEN1	TACGGTACAATTCCTT.16	0.197409277714542
PSEN1	TACGGTACACAAGTAA.29	0.190104335290016
PSEN1	TACGGTACACATTAGC.18	0.0755960556161881
PSEN1	TACGGTACACCGATAT.17	0.218195322141582
PSEN1	TACGGTACACGAGGTA.28	0.0925379096606775
PSEN1	TACGGTACACGGTAGA.19	0.221031177374471
PSEN1	TACGGTACAGCATACT.9	0.0944203817398375
PSEN1	TACGGTACAGCCACCA.25	0.254694392939655
PSEN1	TACGGTACAGCTGGCT.5	0.165346875037358
PSEN1	TACGGTACAGGCTCAC.3	0.23324181568546
PSEN1	TACGGTACATAAAGGT.41	0.0763861744999304
PSEN1	TACGGTACATACGCCG.21	0.217084164092739
PSEN1	TACGGTACATGCAACT.32	0.174561177437681
PSEN1	TACGGTACATGCCCGA.15	0.187557740523516
PSEN1	TACGGTACATGGTAGG.10	0.132263134961249
PSEN1	TACGGTACATGGTAGG.46	0.172236140875611
PSEN1	TACGGTACATGTAAGA.2	0.225301117345225
PSEN1	TACGGTACATTCCTCG.5	0.166462237830274
PSEN1	TACGGTACATTGAGCT.43	0.196629510424827
PSEN1	TACGGTAGTAAGGGAA.15	0.132791421219736
PSEN1	TACGGTAGTAAGGGCT.19	0.245710903615873
PSEN1	TACGGTAGTAAGTGTA.7	0.00390449160522621
PSEN1	TACGGTAGTAATCGTC.3	0.227591367346349
PSEN1	TACGGTAGTACCAGTT.33	0.0379109467191938
PSEN1	TACGGTAGTACGACCC.20	0.128161047141361
PSEN1	TACGGTAGTACTCGCG.4	0.0649101684539346
PSEN1	TACGGTAGTACTTAGC.15	0.194365693589134
PSEN1	TACGGTAGTAGAAGGA.9	0.238863792395023
PSEN1	TACGGTAGTAGAGGAA.4	0.0730878214963013
PSEN1	TACGGTAGTAGCGATG.21	0.189132892162888
PSEN1	TACGGTAGTAGCGTGA.27	0.126151749345809
PSEN1	TACGGTAGTATCAGTC.29	0.116133957362763
PSEN1	TACGGTAGTATGAATG.5	0.0603226851089858
PSEN1	TACGGTAGTCAGAATA.4	0.209697481359399
PSEN1	TACGGTAGTCAGTGGA.36	0.127739477960859
PSEN1	TACGGTAGTCATACTG.12	0.0980632952259839
PSEN1	TACGGTAGTCATCGGC.43	0.217693162379874
PSEN1	TACGGTAGTCCCGACA.7	0.14851304504316
PSEN1	TACGGTAGTCGACTGC.3	0.23330853436255
PSEN1	TACGGTAGTCGCGGTT.18	0.197491837765483
PSEN1	TACGGTAGTCGTCTTC.21	0.157765528456366
PSEN1	TACGGTAGTCTAGGTT.15	0.217345836492314
PSEN1	TACGGTAGTCTAGGTT.37	0.150638825762144
PSEN1	TACGGTAGTCTCCATC.8	0.0981683321733726
PSEN1	TACGGTAGTGAGGCTA.43	0.166336544825754
PSEN1	TACGGTAGTGATAAAC.22	0.175929903762153
PSEN1	TACGGTAGTGCCTTGG.16	0.110984022077901
PSEN1	TACGGTAGTGCCTTGG.4	0.172341616299491
PSEN1	TACGGTAGTGCGGTAA.34	0.187329434666026
PSEN1	TACGGTAGTGGCGAAT.26	0.20900741380683
PSEN1	TACGGTAGTGTGAAAT.27	0.205924894984491
PSEN1	TACGGTAGTTACAGAA.26	0.16518402269503
PSEN1	TACGGTAGTTACGTCA.45	0.141908585414058
PSEN1	TACGGTAGTTATCGGT.22	0.20776940737818
PSEN1	TACGGTAGTTCCACTC.33	0.0357514408389648
PSEN1	TACGGTAGTTCCGGCA.10	0.209712061910523
PSEN1	TACGGTATCAAACCGT.27	0.148809688151232
PSEN1	TACGGTATCAAGATCC.32	0.216645688999961
PSEN1	TACGGTATCACAACGT.3	0.13731048390764
PSEN1	TACGGTATCACCACCT.27	0.140599125774315
PSEN1	TACGGTATCACCCTCA.8	0.0406639171815186
PSEN1	TACGGTATCACTATTC.10	0.109163075237575
PSEN1	TACGGTATCACTTATC.45	0.0687380784256675
PSEN1	TACGGTATCAGAGGTG.4	0.102818153382032
PSEN1	TACGGTATCAGATAAG.14	0.217296688230817
PSEN1	TACGGTATCAGCTGGC.31	0.144423727895628
PSEN1	TACGGTATCAGTTGAC.26	0.223127327295515
PSEN1	TACGGTATCATCATTC.21	0.193134081438075
PSEN1	TACGGTATCATGTCTT.13	0.17675999504354
PSEN1	TACGGTATCATTTGGG.4	0.0912517828546697
PSEN1	TACGGTATCCAAACTG.6	0.136108395672636
PSEN1	TACGGTATCCATGAGT.5	0.147353644762916
PSEN1	TACGGTATCCCTTGCA.32	0.0762931785302499
PSEN1	TACGGTATCCCTTGTG.24	0.0451677675255269
PSEN1	TACGGTATCCGATATG.40	0.0876686810879619
PSEN1	TACGGTATCCGCGCAA.1	0.242875536952397
PSEN1	TACGGTATCCGCTGTT.29	0.209018023600493
PSEN1	TACGGTATCCGTTGTC.10	0.147077868036376
PSEN1	TACGGTATCCTCAATT.28	0.181746788792225
PSEN1	TACGGTATCCTCCTAG.45	0.186121200177013
PSEN1	TACGGTATCCTGCTTG.15	0.22372060532507
PSEN1	TACGGTATCGCGTAGC.13	0.190107763412016
PSEN1	TACGGTATCGCTGATA.5	0.0733014718571212
PSEN1	TACGGTATCGGAAATA.16	0.0984365302392689
PSEN1	TACGGTATCGGAGCAA.8	0.111936034627433
PSEN1	TACGGTATCGGCTACG.27	0.143799884077453
PSEN1	TACGGTATCGGTTAAC.47	0.204581878430872
PSEN1	TACGGTATCGTATCAG.36	0.0132478742143576
PSEN1	TACGGTATCGTTACGA.30	0.0153879689605674
PSEN1	TACGGTATCTACTATC.28	0.233036614143202
PSEN1	TACGGTATCTCCCTGA.47	0.111414151240751
PSEN1	TACGGTATCTCGTATT.13	0.211087079604567
PSEN1	TACGGTATCTGACCTC.21	0.188876605171231
PSEN1	TACGGTATCTGGGCCA.7	0.148084300690243
PSEN1	TACGGTATCTGGTGTA.32	0.220786916886027
PSEN1	TACGGTATCTGTCTCG.15	0.220065603850344
PSEN1	TACGGTATCTTAGCCC.42	0.119456093273584
PSEN1	TACGGTATCTTGCATT.25	0.0795432734660153
PSEN1	TACGGTATCTTGTTTG.15	0.100594984827694
PSEN1	TACGGTATCTTTACGT.15	0.101138298167712
PSEN1	TACTCATAGAAACGCC.7	0.119341404235456
PSEN1	TACTCATAGACTTTCG.44	0.0352413862019603
PSEN1	TACTCATAGAGACGAA.8	0.0564007705806944
PSEN1	TACTCATAGAGCCTAG.7	0.196957451476919
PSEN1	TACTCATAGAGCCTAG.8	0.152414867727202
PSEN1	TACTCATAGATAGTCA.10	0.19862702264254
PSEN1	TACTCATAGATCCCGC.27	0.198640952283313
PSEN1	TACTCATAGATCCGAG.5	0.169073012270928
PSEN1	TACTCATAGATCTGAA.41	0.192151660521631
PSEN1	TACTCATAGATGTGGC.15	0.244773366659501
PSEN1	TACTCATAGCACAGGT.41	0.197943514689541
PSEN1	TACTCATAGCCCGAAA.37	0.224166048340294
PSEN1	TACTCATAGCGCTCCA.13	0.215078506436271
PSEN1	TACTCATAGCTAACAA.14	0.150866765176033
PSEN1	TACTCATAGCTAGGCA.27	0.110567560968775
PSEN1	TACTCATAGCTGAAAT.8	0.0346967604073143
PSEN1	TACTCATAGGAATCGC.21	0.121279472856259
PSEN1	TACTCATAGGACCACA.32	0.141236462603047
PSEN1	TACTCATAGGCATGGT.32	0.135894200222538
PSEN1	TACTCATAGGCCCTTG.21	0.228174159471905
PSEN1	TACTCATAGGCCGAAT.46	0.106641072361526
PSEN1	TACTCATAGGCGCTCT.10	0.0774793319887976
PSEN1	TACTCATAGGCGTACA.22	0.126596543879714
PSEN1	TACTCATAGGCTATCT.44	0.117692748280206
PSEN1	TACTCATAGGCTCAGA.40	0.0676685570106201
PSEN1	TACTCATAGGCTCTTA.4	0.103404656289058
PSEN1	TACTCATAGGGATCTG.31	0.236167426638986
PSEN1	TACTCATAGGTGCTTT.8	0.0780833543594781
PSEN1	TACTCATAGGTGTGGT.19	0.095669196871313
PSEN1	TACTCATAGTACACCT.7	0.172662469350286
PSEN1	TACTCATAGTACGACG.8	0.0341081255091922
PSEN1	TACTCATAGTCCCACG.45	0.180238049782929
PSEN1	TACTCATAGTCGATAA.15	0.203684070380405
PSEN1	TACTCATAGTGAACAT.15	0.112488631166343
PSEN1	TACTCATAGTGACATA.38	0.0512144310620073
PSEN1	TACTCATAGTGCCATT.29	0.202340771954368
PSEN1	TACTCATAGTGGACGT.6	0.218642313599958
PSEN1	TACTCATAGTGGGATC.36	0.171112470023218
PSEN1	TACTCATAGTGTGGCA.33	0.100329990113096
PSEN1	TACTCATAGTGTTTGC.6	0.174033837967727
PSEN1	TACTCATAGTTAAGTG.21	0.195121677865245
PSEN1	TACTCATAGTTACGGG.38	0.188496431277599
PSEN1	TACTCATAGTTCGCGC.44	0.0620296030811005
PSEN1	TACTCATAGTTTCCTT.19	0.239697930703187
PSEN1	TACTCATCAACGCACC.10	0.147165527521793
PSEN1	TACTCATCAAGAAAGG.46	0.109219750440388
PSEN1	TACTCATCAAGCTGGA.4	0.0886728603218216
PSEN1	TACTCATCACAGACAG.6	0.169850766840682
PSEN1	TACTCATCACAGGTTT.30	0.231130581773414
PSEN1	TACTCATCACATAACC.26	0.236599141554507
PSEN1	TACTCATCACATCTTT.47	0.118885255042187
PSEN1	TACTCATCACATGGGA.44	0.0396240737009066
PSEN1	TACTCATCACCGAAAG.22	0.199766720098978
PSEN1	TACTCATCACCTCGTT.11	0.0990016542236845
PSEN1	TACTCATCACCTTGTC.14	0.206561022941969
PSEN1	TACTCATCACGACTCG.27	0.105650607436473
PSEN1	TACTCATCACGGTAGA.41	0.131628335715504
PSEN1	TACTCATCACTAAGTC.29	0.196161990138535
PSEN1	TACTCATCACTCGACG.9	0.153463766710956
PSEN1	TACTCATCACTGAAGG.17	0.168331856093573
PSEN1	TACTCATCAGACAAAT.22	0.0896294598228451
PSEN1	TACTCATCAGACGTAG.18	0.061956369841937
PSEN1	TACTCATCAGGACCCT.47	0.142242633821297
PSEN1	TACTCATCAGGCTGAA.47	0.179148341758264
PSEN1	TACTCATCAGTAACGG.34	0.172359500103994
PSEN1	TACTCATCAGTACACT.7	0.147231726237806
PSEN1	TACTCATCAGTATGCT.4	0.0741547473371611
PSEN1	TACTCATCAGTCAGAG.28	0.0458458593523119
PSEN1	TACTCATCAGTCGTGC.5	0.126381595222483
PSEN1	TACTCATCAGTCGTGC.6	0.2387685953654
PSEN1	TACTCATCATATGGTC.41	0.0391263911624264
PSEN1	TACTCATCATCACAAC.8	0.105845650921765
PSEN1	TACTCATCATCGGTTA.43	0.093495668774267
PSEN1	TACTCATCATCGTCGG.42	0.134782429683582
PSEN1	TACTCATCATCTCCCA.47	0.069771030267475
PSEN1	TACTCATCATGCTGGC.47	0.191619507153973
PSEN1	TACTCATCATGGAATA.15	0.176603630479804
PSEN1	TACTCATCATGTCCTC.47	0.106769899095525
PSEN1	TACTCATCATGTTCCC.10	0.179886019353035
PSEN1	TACTCATCATTCTTAC.7	0.0373778035536816
PSEN1	TACTCATGTAAAGTCA.1	0.217494786071256
PSEN1	TACTCATGTAAATACG.18	0.129128284303079
PSEN1	TACTCATGTAAGGATT.3	0.160229347956374
PSEN1	TACTCATGTAAGTGGC.5	0.195398463718448
PSEN1	TACTCATGTACCGTAT.47	0.093936993565876
PSEN1	TACTCATGTACTCGCG.25	0.130013262169086
PSEN1	TACTCATGTAGCTTGT.37	0.208850292499847
PSEN1	TACTCATGTATAATGG.40	0.0982681600485193
PSEN1	TACTCATGTATAGTAG.12	0.0354409730935004
PSEN1	TACTCATGTATCACCA.5	0.0831489614350716
PSEN1	TACTCATGTCAATACC.7	0.178544549817161
PSEN1	TACTCATGTCAATGTC.8	0.121458051522495
PSEN1	TACTCATGTCACCTAA.30	0.156261028591871
PSEN1	TACTCATGTCAGAAGC.7	0.216672182692491
PSEN1	TACTCATGTCATATGC.47	0.180142185775367
PSEN1	TACTCATGTCATCGGC.10	0.0625959266981226
PSEN1	TACTCATGTCCAGTGC.36	0.0958758138731355
PSEN1	TACTCATGTCCAGTTA.32	0.202616335629273
PSEN1	TACTCATGTCCATCCT.34	0.0267835403574281
PSEN1	TACTCATGTCCTCCAT.6	0.22632044866964
PSEN1	TACTCATGTCCTCCAT.9	0.141724164592233
PSEN1	TACTCATGTCGACTAT.43	0.125921150037811
PSEN1	TACTCATGTCGAGATG.7	0.155281722632253
PSEN1	TACTCATGTCGCTTCT.9	0.0927567996986909
PSEN1	TACTCATGTCGGCACT.40	0.1101164382344
PSEN1	TACTCATGTCGGGTCT.4	0.0589571164637164
PSEN1	TACTCATGTCTAAACC.5	0.0599054406302457
PSEN1	TACTCATGTCTGATCA.38	0.0919636517573963
PSEN1	TACTCATGTCTTTCAT.27	0.118982881467673
PSEN1	TACTCATGTGAGCGAT.16	0.226039180908629
PSEN1	TACTCATGTGAGTGAC.7	0.0637826455149479
PSEN1	TACTCATGTGCAACTT.8	0.098511465053889
PSEN1	TACTCATGTGCAGTAG.3	0.178776533074597
PSEN1	TACTCATGTGCCTGTG.13	0.218072875712096
PSEN1	TACTCATGTGCTAGCC.7	0.151593198330374
PSEN1	TACTCATGTGGTTTCA.15	0.185174434780492
PSEN1	TACTCATGTGTAACGG.28	0.0346553838555517
PSEN1	TACTCATGTGTCCTCT.27	0.154194844965787
PSEN1	TACTCATGTTACCGAT.33	0.229829451143814
PSEN1	TACTCATGTTCAACCA.17	0.231872935386491
PSEN1	TACTCATGTTCACCTC.3	0.136026365027647
PSEN1	TACTCATGTTCCACTC.37	0.242518195824005
PSEN1	TACTCATGTTCCTCCA.17	0.222025339252468
PSEN1	TACTCATGTTCGGCAC.15	0.118788031104486
PSEN1	TACTCATGTTGATTCG.26	0.11053792891289
PSEN1	TACTCATGTTGGACCC.23	0.22315015741583
PSEN1	TACTCATGTTGGTAAA.5	0.198600021345555
PSEN1	TACTCATGTTGGTGGA.7	0.0437186588562781
PSEN1	TACTCATGTTTACTCT.45	0.222489573935491
PSEN1	TACTCATGTTTGTGTG.15	0.0676369637458265
PSEN1	TACTCATTCAACCAAC.28	0.16282502541435
PSEN1	TACTCATTCAACGCTA.43	0.167199444622383
PSEN1	TACTCATTCAAGAAGT.26	0.202720439236145
PSEN1	TACTCATTCAAGAAGT.6	0.161964513673411
PSEN1	TACTCATTCAAGGCTT.5	0.189401548143906
PSEN1	TACTCATTCAATCACG.22	0.178142004853498
PSEN1	TACTCATTCACCCGAG.44	0.106798315287961
PSEN1	TACTCATTCACCGTAA.26	0.122154558634065
PSEN1	TACTCATTCAGGCGAA.25	0.205967374782631
PSEN1	TACTCATTCAGTACGT.31	0.0558326220352683
PSEN1	TACTCATTCATAAAGG.21	0.208896264104624
PSEN1	TACTCATTCATCTGTT.26	0.098698119931214
PSEN1	TACTCATTCCACTGGG.8	0.191037745513313
PSEN1	TACTCATTCCAGAAGG.25	0.194720734963084
PSEN1	TACTCATTCCCTTGCA.8	0.111375840793698
PSEN1	TACTCATTCCGAGCCA.4	0.174969456627878
PSEN1	TACTCATTCCGCATCT.22	0.183998717695431
PSEN1	TACTCATTCCGCGGTA.38	0.167887668279946
PSEN1	TACTCATTCCGTACAA.32	0.238494346375546
PSEN1	TACTCATTCCTATGTT.7	0.190834597784487
PSEN1	TACTCATTCCTTTCGG.43	0.153144013034762
PSEN1	TACTCATTCGAATGCT.22	0.197871750596278
PSEN1	TACTCATTCGACCAGC.17	0.176131017509761
PSEN1	TACTCATTCGACGGAA.26	0.228021300372347
PSEN1	TACTCATTCGATAGAA.15	0.186298101099965
PSEN1	TACTCATTCGCACTCT.27	0.0320160815754207
PSEN1	TACTCATTCGCCAGCA.39	0.226074975590109
PSEN1	TACTCATTCGCGCCAA.10	0.0736929895720095
PSEN1	TACTCATTCGCTGATA.28	0.108307895608959
PSEN1	TACTCATTCGGAAACG.29	0.229414233044736
PSEN1	TACTCATTCGGATGTT.10	0.167201389693219
PSEN1	TACTCATTCGGTGTCG.24	0.082466249040408
PSEN1	TACTCATTCGTGACAT.41	0.146852971429325
PSEN1	TACTCATTCTAACGGT.29	0.0644069647823926
PSEN1	TACTCATTCTAACTGG.40	0.240029733116899
PSEN1	TACTCATTCTATCGCC.9	0.210235649450738
PSEN1	TACTCATTCTCAACTT.41	0.147289649969935
PSEN1	TACTCATTCTCATTCA.44	0.219770930654704
PSEN1	TACTCATTCTCCGGTT.15	0.233268560112265
PSEN1	TACTCATTCTCGATGA.19	0.032154805837763
PSEN1	TACTCATTCTGCAAGT.24	0.071923458854144
PSEN1	TACTCATTCTGCGTAA.10	0.0695024387237027
PSEN1	TACTCATTCTGGTATG.34	0.203281063457325
PSEN1	TACTCATTCTGTTTGT.32	0.206546782850637
PSEN1	TACTCATTCTTGAGGT.23	0.21813600265159
PSEN1	TACTCATTCTTGTACT.7	0.168282460862429
PSEN1	TACTCATTCTTTACAC.38	0.157100374424772
PSEN1	TACTCGCAGACCCACC.5	0.223355996213058
PSEN1	TACTCGCAGACTAGGC.7	0.233382223883154
PSEN1	TACTCGCAGAGACTAT.26	0.180392287553332
PSEN1	TACTCGCAGAGCTATA.11	0.129533319186976
PSEN1	TACTCGCAGAGCTATA.8	0.113141051938328
PSEN1	TACTCGCAGATCCCAT.18	0.212893877585884
PSEN1	TACTCGCAGATCGGGT.32	0.0965055623996705
PSEN1	TACTCGCAGCAGATCG.37	0.137637120971704
PSEN1	TACTCGCAGCAGCCTC.4	0.119782055415044
PSEN1	TACTCGCAGCCAACAG.10	0.167968961934093
PSEN1	TACTCGCAGCCAACAG.21	0.185634519264568
PSEN1	TACTCGCAGCCGCCTA.45	0.112772106200282
PSEN1	TACTCGCAGCGATGAC.11	0.102100540490937
PSEN1	TACTCGCAGCGTGAAC.36	0.225939430734798
PSEN1	TACTCGCAGCGTTTAC.21	0.245623483056988
PSEN1	TACTCGCAGCTAAGAT.14	0.117967247524575
PSEN1	TACTCGCAGCTTCGCG.41	0.178350511276221
PSEN1	TACTCGCAGGATGTAT.26	0.224869373165348
PSEN1	TACTCGCAGGGAACGG.10	0.166495539306197
PSEN1	TACTCGCAGGGTATCG.28	0.106544219660009
PSEN1	TACTCGCAGGTGATTA.4	0.215185063948866
PSEN1	TACTCGCAGTAGATGT.38	0.110863320373937
PSEN1	TACTCGCAGTCAAGCG.27	0.0946425927213568
PSEN1	TACTCGCAGTCATCCA.4	0.0386053493349152
PSEN1	TACTCGCAGTCTCCTC.15	0.0552360648507602
PSEN1	TACTCGCAGTGCAAGC.7	0.160029957365623
PSEN1	TACTCGCAGTGGGCTA.7	0.216660932097511
PSEN1	TACTCGCAGTGTACCT.29	0.156057576981766
PSEN1	TACTCGCAGTGTTTGC.11	0.116593310862299
PSEN1	TACTCGCAGTTGAGTA.4	0.163361777129467
PSEN1	TACTCGCCAAACGCGA.42	0.147850110723084
PSEN1	TACTCGCCAAAGCAAT.41	0.0684611661181407
PSEN1	TACTCGCCAAAGCGGT.27	0.188328630653814
PSEN1	TACTCGCCAACTGCTA.6	0.113200845575193
PSEN1	TACTCGCCAAGTCTAC.47	0.218375189301014
PSEN1	TACTCGCCAATCAGAA.6	0.192170637808886
PSEN1	TACTCGCCAATCGAAA.21	0.139161660015816
PSEN1	TACTCGCCAATGGTCT.15	0.0656905538053252
PSEN1	TACTCGCCAATGTTGC.18	0.133855735894031
PSEN1	TACTCGCCACACCGCA.20	0.189924339683785
PSEN1	TACTCGCCACAGGCCT.32	0.190751725247992
PSEN1	TACTCGCCACAGGTTT.25	0.239451786939753
PSEN1	TACTCGCCACATTCGA.13	0.224975523545254
PSEN1	TACTCGCCACATTCGA.44	0.0866833965819751
PSEN1	TACTCGCCACCAACCG.21	0.202815095429742
PSEN1	TACTCGCCACCACCAG.31	0.191572035431363
PSEN1	TACTCGCCACCAGCAC.15	0.194170607518572
PSEN1	TACTCGCCACCAGGTC.12	0.117594497518439
PSEN1	TACTCGCCACCCTATC.7	0.05308439932287
PSEN1	TACTCGCCACGAGGTA.47	0.055934509192366
PSEN1	TACTCGCCACGGATAG.26	0.035851981048836
PSEN1	TACTCGCCAGACTCGC.38	0.0462108091001028
PSEN1	TACTCGCCAGAGTGTG.7	0.182104233304926
PSEN1	TACTCGCCAGCATACT.18	0.126867225910246
PSEN1	TACTCGCCAGCCAGAA.8	0.106907578885512
PSEN1	TACTCGCCAGCGAACA.43	0.175243719731043
PSEN1	TACTCGCCAGCGTCCA.32	0.103515725350007
PSEN1	TACTCGCCAGCTGTGC.16	0.218582029529671
PSEN1	TACTCGCCAGGAACGT.44	0.163456762795249
PSEN1	TACTCGCCAGGATTGG.26	0.215132788800929
PSEN1	TACTCGCCAGGGTACA.13	0.232060087801074
PSEN1	TACTCGCCAGGTTTCA.18	0.12412885276899
PSEN1	TACTCGCCATCACGAT.4	0.170988007515916
PSEN1	TACTCGCCATCCAACA.32	0.0743743630373501
PSEN1	TACTCGCCATCCCATC.25	0.179057080476923
PSEN1	TACTCGCCATCCTAGA.15	0.063504001187539
PSEN1	TACTCGCCATCTCCCA.10	0.0426849179029887
PSEN1	TACTCGCCATGGTTGT.8	0.0399757779559877
PSEN1	TACTCGCCATGTAAGA.26	0.169751971847745
PSEN1	TACTCGCCATGTCCTC.5	0.185301409424369
PSEN1	TACTCGCCATTCGACA.40	0.125682582642185
PSEN1	TACTCGCCATTGCGGC.34	0.167550635791486
PSEN1	TACTCGCGTAAACCTC.8	0.0392578797327587
PSEN1	TACTCGCGTAAACCTC.9	0.229804440101361
PSEN1	TACTCGCGTAACGACG.43	0.070652268096957
PSEN1	TACTCGCGTAAGAGGA.7	0.0381722243199647
PSEN1	TACTCGCGTACAGTTC.18	0.096912579228956
PSEN1	TACTCGCGTACCGAGA.43	0.166754287169852
PSEN1	TACTCGCGTACGAAAT.25	0.0438803686347455
PSEN1	TACTCGCGTACTCGCG.32	0.167111224713153
PSEN1	TACTCGCGTAGAAGGA.13	0.108311530941137
PSEN1	TACTCGCGTAGCGTCC.36	0.0378574203095923
PSEN1	TACTCGCGTATTCTCT.39	0.113127932112548
PSEN1	TACTCGCGTCAAAGAT.4	0.0702043236524332
PSEN1	TACTCGCGTCAAAGCG.4	0.165173442360356
PSEN1	TACTCGCGTCAACATC.28	0.011869299945829
PSEN1	TACTCGCGTCAGAAGC.6	0.231341571924077
PSEN1	TACTCGCGTCAGAGGT.5	0.205471295750613
PSEN1	TACTCGCGTCAGGACA.46	0.116558240981249
PSEN1	TACTCGCGTCAGGACA.9	0.0931905356865173
PSEN1	TACTCGCGTCCAGTAT.16	0.232155434466904
PSEN1	TACTCGCGTCGGCTCA.9	0.177925249463442
PSEN1	TACTCGCGTCTAGTGT.1	0.19601699244572
PSEN1	TACTCGCGTCTCAACA.7	0.129030821563902
PSEN1	TACTCGCGTCTTGATG.13	0.183160692311503
PSEN1	TACTCGCGTCTTTCAT.3	0.142759007776476
PSEN1	TACTCGCGTGACTACT.40	0.127351298455324
PSEN1	TACTCGCGTGATGATA.6	0.147893948284036
PSEN1	TACTCGCGTGATGTCT.29	0.0369977943482809
PSEN1	TACTCGCGTGCTTCTC.37	0.247044477769123
PSEN1	TACTCGCGTGGACGAT.8	0.0678262055589585
PSEN1	TACTCGCGTGTTTGGT.18	0.0730985278787557
PSEN1	TACTCGCGTTACGCGC.31	0.237810909121663
PSEN1	TACTCGCGTTAGATGA.31	0.220286695734785
PSEN1	TACTCGCGTTAGGGTG.20	0.220622819160781
PSEN1	TACTCGCGTTCCATGA.32	0.144520842546626
PSEN1	TACTCGCGTTGATTCG.29	0.075015266989567
PSEN1	TACTCGCGTTGGGACA.20	0.140740659348467
PSEN1	TACTCGCGTTTACTCT.32	0.104034490563208
PSEN1	TACTCGCGTTTAGGAA.27	0.102688924242102
PSEN1	TACTCGCGTTTGACTG.7	0.131690616331525
PSEN1	TACTCGCTCAATAAGG.24	0.0561847066637711
PSEN1	TACTCGCTCAATCTCT.5	0.203856711053049
PSEN1	TACTCGCTCACATAGC.34	0.130521420502191
PSEN1	TACTCGCTCACCCGAG.26	0.225232818112772
PSEN1	TACTCGCTCAGAGACG.16	0.143856161638723
PSEN1	TACTCGCTCAGAGCTT.32	0.222965931801809
PSEN1	TACTCGCTCAGCAACT.14	0.158945421724638
PSEN1	TACTCGCTCAGTGTTG.26	0.211048177179237
PSEN1	TACTCGCTCATCACCC.43	0.13966762954351
PSEN1	TACTCGCTCATGTGGT.15	0.0231179740421794
PSEN1	TACTCGCTCATTCACT.43	0.168259139236397
PSEN1	TACTCGCTCCAAAGTC.5	0.0922627004838432
PSEN1	TACTCGCTCCAGTATG.16	0.158436128043832
PSEN1	TACTCGCTCCAGTATG.29	0.195343027104173
PSEN1	TACTCGCTCCAGTATG.31	0.237140890396631
PSEN1	TACTCGCTCCCTAACC.8	0.113727786912932
PSEN1	TACTCGCTCCCTCAGT.38	0.109209399245628
PSEN1	TACTCGCTCCCTTGTG.9	0.247976383137029
PSEN1	TACTCGCTCCGATATG.21	0.157438236868984
PSEN1	TACTCGCTCCGCATCT.46	0.0771343527994759
PSEN1	TACTCGCTCCTCCTAG.11	0.0869857762700121
PSEN1	TACTCGCTCCTTCAAT.22	0.205558417030261
PSEN1	TACTCGCTCGAATGCT.5	0.194023036360022
PSEN1	TACTCGCTCGATAGAA.4	0.0477706365309132
PSEN1	TACTCGCTCGCGATCG.15	0.094873252935713
PSEN1	TACTCGCTCGCGCCAA.14	0.232827436743492
PSEN1	TACTCGCTCGCGCCAA.41	0.15440181120357
PSEN1	TACTCGCTCGCTAGCG.26	0.178839485386561
PSEN1	TACTCGCTCGGACAAG.43	0.0989640936022624
PSEN1	TACTCGCTCGGCGCAT.45	0.149643957309308
PSEN1	TACTCGCTCGGTGTTA.43	0.039351744677333
PSEN1	TACTCGCTCGGTTCGG.10	0.078087352347211
PSEN1	TACTCGCTCGTGGGAA.21	0.132371621378866
PSEN1	TACTCGCTCGTTTATC.3	0.234269187276595
PSEN1	TACTCGCTCTCAAACG.14	0.21288467234308
PSEN1	TACTCGCTCTCCAACC.24	0.130948867890538
PSEN1	TACTCGCTCTCGTATT.5	0.190508663005858
PSEN1	TACTCGCTCTCTGCTG.14	0.224967479380211
PSEN1	TACTCGCTCTGCGACG.9	0.0385954263737176
PSEN1	TACTCGCTCTGGTGTA.10	0.13429617894144
PSEN1	TACTCGCTCTTGTTTG.16	0.102668381252442
PSEN1	TACTTACAGAAACCAT.31	0.206465736561768
PSEN1	TACTTACAGAATAGGG.26	0.108179232322982
PSEN1	TACTTACAGAATTGTG.36	0.216572989666929
PSEN1	TACTTACAGAGACTTA.21	0.0702755455567967
PSEN1	TACTTACAGAGTACAT.29	0.120877966750413
PSEN1	TACTTACAGAGTTGGC.38	0.176477892156981
PSEN1	TACTTACAGATGTAAC.44	0.135571528757282
PSEN1	TACTTACAGATGTCGG.38	0.0961332548663449
PSEN1	TACTTACAGATTACCC.5	0.214772364663077
PSEN1	TACTTACAGCAGGCTA.17	0.121323749697694
PSEN1	TACTTACAGCCCAGCT.34	0.239630710306983
PSEN1	TACTTACAGCCGCCTA.4	0.140261955431924
PSEN1	TACTTACAGCGATAGC.16	0.232227282790063
PSEN1	TACTTACAGCGATATA.29	0.224592389706231
PSEN1	TACTTACAGCGCTTAT.45	0.213041452658217
PSEN1	TACTTACAGCGTTCCG.6	0.13007090989413
PSEN1	TACTTACAGCTAGGCA.43	0.189677814922106
PSEN1	TACTTACAGCTCAACT.18	0.168482816516189
PSEN1	TACTTACAGCTCCTCT.4	0.0966194298207483
PSEN1	TACTTACAGCTGAAAT.29	0.0379534844068985
PSEN1	TACTTACAGCTGCAAG.11	0.0730262776887685
PSEN1	TACTTACAGCTGCCCA.16	0.133725372608751
PSEN1	TACTTACAGCTGTTCA.20	0.00177527475966599
PSEN1	TACTTACAGGACAGCT.43	0.183141254152361
PSEN1	TACTTACAGGAGTAGA.8	0.159033566487778
PSEN1	TACTTACAGGATGCGT.33	0.149304513193783
PSEN1	TACTTACAGGCGCTCT.32	0.212295705710858
PSEN1	TACTTACAGGCGTACA.17	0.206584694647063
PSEN1	TACTTACAGGCTCTTA.33	0.0498499893169537
PSEN1	TACTTACAGGGCACTA.36	0.229043053182977
PSEN1	TACTTACAGGGCATGT.38	0.0850557838430177
PSEN1	TACTTACAGGTACTCT.27	0.0972212298813702
PSEN1	TACTTACAGTACATGA.19	0.236959952007965
PSEN1	TACTTACAGTACGCCC.11	0.13452592620888
PSEN1	TACTTACAGTACGCGA.22	0.19936682188677
PSEN1	TACTTACAGTATCGAA.45	0.172142662166152
PSEN1	TACTTACAGTCAAGGC.20	0.132453359499777
PSEN1	TACTTACAGTCAATAG.46	0
PSEN1	TACTTACAGTCATCCA.9	0.187302957157272
PSEN1	TACTTACAGTCCGGTC.18	0.181564536226347
PSEN1	TACTTACAGTGAACAT.7	0.0573985928858747
PSEN1	TACTTACAGTGGTCCC.21	0.180433897516195
PSEN1	TACTTACAGTGTTAGA.40	0.109762827400118
PSEN1	TACTTACAGTTGAGTA.41	0.0381366052079102
PSEN1	TACTTACAGTTTAGGA.38	0.0638212371432019
PSEN1	TACTTACCAAACAACA.9	0.223893892697561
PSEN1	TACTTACCAAGCCGCT.21	0.115890227007185
PSEN1	TACTTACCAAGCTGTT.41	0.0992801991651504
PSEN1	TACTTACCAAGTCTGT.38	0.14694914462234
PSEN1	TACTTACCAAGTTGTC.37	0.235510317806757
PSEN1	TACTTACCAATCTACG.20	0.219468353912589
PSEN1	TACTTACCAATGGAAT.25	0.140457257576713
PSEN1	TACTTACCACAACTGT.4	0.115023424962828
PSEN1	TACTTACCACAGACAG.43	0.136806227365014
PSEN1	TACTTACCACAGCCCA.2	0.182898060462321
PSEN1	TACTTACCACATTTCT.18	0.228978760198515
PSEN1	TACTTACCACGACGAA.13	0.192944638428344
PSEN1	TACTTACCACGACTCG.37	0.122732051986532
PSEN1	TACTTACCACGACTCG.6	0.0495345392628224
PSEN1	TACTTACCACGAGAGT.22	0.188405377339222
PSEN1	TACTTACCAGACGTAG.24	0.10044425337037
PSEN1	TACTTACCAGATTGCT.40	0.087182002731879
PSEN1	TACTTACCAGCTGCAC.38	0.136609680299443
PSEN1	TACTTACCAGGTGGAT.4	0.17211836903698
PSEN1	TACTTACCAGTCTTCC.44	0.218468558556197
PSEN1	TACTTACCAGTTCCCT.13	0.220605202793649
PSEN1	TACTTACCAGTTCCCT.15	0.145932386720233
PSEN1	TACTTACCATAACCTG.6	0.0483516843996767
PSEN1	TACTTACCATACCATG.44	0.122177786863176
PSEN1	TACTTACCATCGATGT.23	0.106038403370803
PSEN1	TACTTACCATCGGAAG.22	0.0628082494822593
PSEN1	TACTTACCATTGAGCT.41	0.16574914119758
PSEN1	TACTTACCATTGGGCC.21	0.229796237765186
PSEN1	TACTTACGTAAACACA.26	0.213093349716473
PSEN1	TACTTACGTAAGGGAA.43	0.202547285998662
PSEN1	TACTTACGTAAGTGGC.37	0.190815705000205
PSEN1	TACTTACGTAAGTGTA.9	0.191229885720531
PSEN1	TACTTACGTACACCGC.25	0.191737391497554
PSEN1	TACTTACGTAGCAAAT.15	0.174184577664164
PSEN1	TACTTACGTAGGACAC.24	0.07149564801216
PSEN1	TACTTACGTAGGCTGA.11	0.0307084444625616
PSEN1	TACTTACGTATAGTAG.46	0.225001336695641
PSEN1	TACTTACGTCAAGCGA.13	0.0750930905975054
PSEN1	TACTTACGTCATATCG.15	0.00205428508678551
PSEN1	TACTTACGTCATATGC.26	0.195660937872162
PSEN1	TACTTACGTCCGAACC.6	0.127574950267444
PSEN1	TACTTACGTCCGAATT.17	0.216320551706303
PSEN1	TACTTACGTCCGAGTC.8	0.0110866564803018
PSEN1	TACTTACGTCGAGTTT.6	0.245095050122472
PSEN1	TACTTACGTCGCATAT.15	0.248198470761508
PSEN1	TACTTACGTCGCATAT.25	0.0112910102279784
PSEN1	TACTTACGTCGCTTCT.5	0.151033100191853
PSEN1	TACTTACGTCTCATCC.38	0.00793064503432106
PSEN1	TACTTACGTCTCTTAT.31	0.214048900615126
PSEN1	TACTTACGTCTTGCGG.7	0.121572352504472
PSEN1	TACTTACGTGATGATA.18	0.03915348265582
PSEN1	TACTTACGTGATGCCC.26	0.197079235435012
PSEN1	TACTTACGTGCAGACA.5	0.168632016058837
PSEN1	TACTTACGTGGCAAAC.45	0.0600139410962584
PSEN1	TACTTACGTGTTCTTT.9	0.188905851173331
PSEN1	TACTTACGTTACGCGC.45	0.0479604689171538
PSEN1	TACTTACGTTAGATGA.5	0.199370960161104
PSEN1	TACTTACGTTCAACCA.2	0.158834259971627
PSEN1	TACTTACGTTCCCGAG.13	0.206937864466454
PSEN1	TACTTACGTTCCCGAG.16	0.0650578518261682
PSEN1	TACTTACGTTCCCGAG.9	0.236274944945535
PSEN1	TACTTACGTTGCCTCT.17	0.227439767481883
PSEN1	TACTTACGTTGTGGAG.8	0.0370241251815742
PSEN1	TACTTACGTTTAAGCC.1	0.0346942921896698
PSEN1	TACTTACGTTTAAGCC.45	0.0341159451418207
PSEN1	TACTTACGTTTGTTGG.43	0.0355461083745468
PSEN1	TACTTACTCAAAGACA.15	0.145600272669981
PSEN1	TACTTACTCAACACCA.10	0.11114855616097
PSEN1	TACTTACTCAAGCCTA.4	0.0933948020265234
PSEN1	TACTTACTCACATAGC.30	0.198946657052147
PSEN1	TACTTACTCACCAGGC.4	0.0789951191181899
PSEN1	TACTTACTCACGCGGT.28	0.0396648919668223
PSEN1	TACTTACTCACTCTTA.47	0.0548304054100299
PSEN1	TACTTACTCACTTATC.22	0.00308711654929539
PSEN1	TACTTACTCAGCGACC.29	0.245562860704467
PSEN1	TACTTACTCAGTTTGG.38	0.194872805688647
PSEN1	TACTTACTCATCACCC.5	0.0530979668219516
PSEN1	TACTTACTCATCGATG.15	0.212440652307123
PSEN1	TACTTACTCCAAGTAC.10	0.221254846821466
PSEN1	TACTTACTCCACGTTC.5	0.101881799353578
PSEN1	TACTTACTCCAGGGCT.14	0.138475527675382
PSEN1	TACTTACTCCATGAGT.16	0.232257113388187
PSEN1	TACTTACTCCCATTTA.12	0.0317379057232756
PSEN1	TACTTACTCCCTCTTT.43	0.191465145515394
PSEN1	TACTTACTCCGGCACA.15	0.233381326173912
PSEN1	TACTTACTCGACGGAA.33	0.192046082316665
PSEN1	TACTTACTCGCCCTTA.22	0.183283113526613
PSEN1	TACTTACTCGCCCTTA.44	0.106939785602663
PSEN1	TACTTACTCGCCTGAG.29	0.191850946484919
PSEN1	TACTTACTCGCCTGAG.8	0.0656915340005071
PSEN1	TACTTACTCGCGCCAA.45	0.1553422578354
PSEN1	TACTTACTCGCGCCAA.9	0.154765563369438
PSEN1	TACTTACTCGGTCTAA.38	0.1338436236083
PSEN1	TACTTACTCTAACTGG.45	0.185090085375123
PSEN1	TACTTACTCTACTCAT.4	0.0663285283517325
PSEN1	TACTTACTCTCGAGTA.5	0.173067346279822
PSEN1	TACTTACTCTCGGACG.6	0.225199182460756
PSEN1	TACTTACTCTCTTATG.34	0.235264236667717
PSEN1	TACTTACTCTGGCGAC.21	0.101062668758459
PSEN1	TACTTACTCTGGCGAC.32	0.176906934182625
PSEN1	TACTTACTCTTCCTTC.44	0.0582553605668323
PSEN1	TACTTACTCTTTACGT.22	0.215584675044738
PSEN1	TACTTGTAGAAGGCCT.46	0.191117385995312
PSEN1	TACTTGTAGAGACTAT.15	0.235622030367495
PSEN1	TACTTGTAGAGTACAT.8	0.13005243994462
PSEN1	TACTTGTAGAGTCTGG.6	0.242048564616198
PSEN1	TACTTGTAGATGTAAC.18	0.182694733113749
PSEN1	TACTTGTAGATGTGTA.44	0.133773806575846
PSEN1	TACTTGTAGCCCAATT.20	0.0900420385723919
PSEN1	TACTTGTAGCGAAGGG.33	0.150830252412561
PSEN1	TACTTGTAGCGAAGGG.4	0.0354028863221174
PSEN1	TACTTGTAGCGAGAAA.32	0.240343142635538
PSEN1	TACTTGTAGCGATCCC.23	0.208549372298876
PSEN1	TACTTGTAGCGCCTTG.5	0.106315480377816
PSEN1	TACTTGTAGCTCCTCT.24	0.0917920477313601
PSEN1	TACTTGTAGCTGCAAG.9	0.126685356322241
PSEN1	TACTTGTAGCTGTCTA.39	0.243349440847396
PSEN1	TACTTGTAGCTGTTCA.6	0.180778404397643
PSEN1	TACTTGTAGCTTTGGT.3	0.149733160989854
PSEN1	TACTTGTAGGAATGGA.45	0.0794677921876428
PSEN1	TACTTGTAGGACCACA.35	0.0907983020260872
PSEN1	TACTTGTAGGCTACGA.13	0.0878645738851986
PSEN1	TACTTGTAGGGCTCTC.24	0.132391386225208
PSEN1	TACTTGTAGGGTCGAT.36	0.162344885452058
PSEN1	TACTTGTAGGTAGCTG.11	0.0678984535006748
PSEN1	TACTTGTAGTAGCCGA.8	0.0363856468793529
PSEN1	TACTTGTAGTAGCGGT.20	0.209830589465128
PSEN1	TACTTGTAGTATCTCG.28	0.179114099717026
PSEN1	TACTTGTAGTGAAGAG.21	0.140450210579729
PSEN1	TACTTGTAGTGGGTTG.31	0.219339737921473
PSEN1	TACTTGTAGTGTACTC.13	0.204424948742599
PSEN1	TACTTGTAGTTAGGTA.11	0.119073491959171
PSEN1	TACTTGTCAAAGAATC.15	0.24375139448648
PSEN1	TACTTGTCAAAGTCAA.41	0.217311156222422
PSEN1	TACTTGTCAACGCACC.19	0.188832758940407
PSEN1	TACTTGTCAAGTTGTC.32	0.0766331485137926
PSEN1	TACTTGTCAATCGGTT.11	0.237349544852236
PSEN1	TACTTGTCAATGCCAT.5	0.138315071576471
PSEN1	TACTTGTCAATGGATA.11	0.08775341220462
PSEN1	TACTTGTCACAAGCCC.14	0.224219312374316
PSEN1	TACTTGTCACAGAGGT.5	0.212306943780277
PSEN1	TACTTGTCACAGGCCT.7	0.116269760448631
PSEN1	TACTTGTCACATCCAA.15	0.225144454685505
PSEN1	TACTTGTCACATCCGG.46	0.161010757317854
PSEN1	TACTTGTCACCACGTG.39	0.203771372514893
PSEN1	TACTTGTCACCGATAT.15	0.205976137581729
PSEN1	TACTTGTCACGACGAA.16	0.0543018139997002
PSEN1	TACTTGTCACGGTTTA.5	0.235472313032915
PSEN1	TACTTGTCACGTCAGC.15	0.235268662283033
PSEN1	TACTTGTCACTGCCAG.41	0.0479053332292097
PSEN1	TACTTGTCAGCCAATT.10	0.038320087396416
PSEN1	TACTTGTCAGCTCGAC.14	0.00654797664174112
PSEN1	TACTTGTCAGGACCCT.13	0.243753894910697
PSEN1	TACTTGTCAGGCTGAA.27	0.0909932296490297
PSEN1	TACTTGTCAGGGAGAG.32	0.118932849629346
PSEN1	TACTTGTCAGGGTACA.3	0.127411790861515
PSEN1	TACTTGTCAGGTGGAT.26	0.0407852793960046
PSEN1	TACTTGTCAGTACACT.15	0.22752279510587
PSEN1	TACTTGTCAGTGAGTG.33	0.0618033981579629
PSEN1	TACTTGTCAGTTAACC.8	0.192093729758199
PSEN1	TACTTGTCATCCCACT.14	0.125354046899247
PSEN1	TACTTGTCATCCGCGA.31	0.220992551337076
PSEN1	TACTTGTCATCCTTGC.16	0.097955209564816
PSEN1	TACTTGTCATCGATGT.24	0.157402656765044
PSEN1	TACTTGTCATCGGGTC.14	0.200405498692817
PSEN1	TACTTGTCATCGGTTA.20	0.18082965999929
PSEN1	TACTTGTCATGACATC.13	0.112829966132267
PSEN1	TACTTGTCATGCCCGA.10	0.192468702818587
PSEN1	TACTTGTCATGTAGTC.13	0.132495641850255
PSEN1	TACTTGTCATTCTCAT.5	0.211295696066372
PSEN1	TACTTGTCATTGGGCC.3	0.0975673721186467
PSEN1	TACTTGTGTAAACCTC.22	0.113178081912338
PSEN1	TACTTGTGTAAACGCG.37	0.173250492252919
PSEN1	TACTTGTGTAAGTGTA.27	0.116660365036523
PSEN1	TACTTGTGTAAGTTCC.43	0.18175607782905
PSEN1	TACTTGTGTACAGTGG.43	0.178654316950997
PSEN1	TACTTGTGTACAGTGG.9	0.13050994562218
PSEN1	TACTTGTGTACCGCTG.32	0.227254535055181
PSEN1	TACTTGTGTAGCAAAT.19	0.238460919862973
PSEN1	TACTTGTGTAGCTTGT.32	0.25243577646097
PSEN1	TACTTGTGTAGTGAAT.46	0.112989799607021
PSEN1	TACTTGTGTATAGTAG.3	0.0929130710055688
PSEN1	TACTTGTGTATCACCA.7	0.0732235260402376
PSEN1	TACTTGTGTATCGCAT.27	0.165406928510492
PSEN1	TACTTGTGTATGAATG.6	0.11636437382549
PSEN1	TACTTGTGTCAGCTAT.21	0.216788052905031
PSEN1	TACTTGTGTCATATCG.28	0.0883793395114481
PSEN1	TACTTGTGTCCGTCAG.20	0.116755218783965
PSEN1	TACTTGTGTCGAATCT.22	0.130688225123322
PSEN1	TACTTGTGTCGCGGTT.29	0.0340555968032277
PSEN1	TACTTGTGTCGTTGTA.29	0.150609112646634
PSEN1	TACTTGTGTCTAAAGA.10	0.0534726356891042
PSEN1	TACTTGTGTCTAACGT.15	0.00437702118506422
PSEN1	TACTTGTGTCTCATCC.40	0.165854221104382
PSEN1	TACTTGTGTGAAAGAG.12	0.0730231254401588
PSEN1	TACTTGTGTGAAAGAG.36	0.197023836713925
PSEN1	TACTTGTGTGAAATCA.47	0.180813783485064
PSEN1	TACTTGTGTGAGTATA.44	0.224961652842467
PSEN1	TACTTGTGTGCAACTT.11	0.126360056234262
PSEN1	TACTTGTGTGCCTGGT.7	0.110824747778679
PSEN1	TACTTGTGTGGGTCAA.22	0.135584360083158
PSEN1	TACTTGTGTGGTACAG.6	0.202473365624883
PSEN1	TACTTGTGTGTGAAAT.4	0.106045298132813
PSEN1	TACTTGTGTTATTCTC.12	0.043552393639402
PSEN1	TACTTGTGTTCAACCA.25	0.0407838868350154
PSEN1	TACTTGTGTTCGTCTC.7	0.195813420081322
PSEN1	TACTTGTGTTCGTTGA.15	0.0354113703688199
PSEN1	TACTTGTGTTGTCTTT.4	0.138612508868391
PSEN1	TACTTGTGTTGTGGAG.10	0.0968975503637921
PSEN1	TACTTGTGTTTAGCTG.27	0.0427285945552285
PSEN1	TACTTGTTCAAACCAC.6	0.228728261170545
PSEN1	TACTTGTTCAAACGGG.14	0.19944032886724
PSEN1	TACTTGTTCAAAGTAG.29	0.197846371367632
PSEN1	TACTTGTTCACAACGT.10	0.0989024121900002
PSEN1	TACTTGTTCAGCTTAG.13	0.248563598495821
PSEN1	TACTTGTTCAGGCAAG.24	0.097976045664609
PSEN1	TACTTGTTCAGGCCCA.28	0.0736210843388108
PSEN1	TACTTGTTCAGTCCCT.38	0.0418768991373781
PSEN1	TACTTGTTCAGTTTGG.10	0.0836651195495506
PSEN1	TACTTGTTCATTGCCC.26	0.229282079974837
PSEN1	TACTTGTTCCACTGGG.23	0.18454601182566
PSEN1	TACTTGTTCCATGAGT.37	0.247559973989155
PSEN1	TACTTGTTCCGAACGC.45	0.155904759641999
PSEN1	TACTTGTTCCGCTGTT.38	0.140978063910552
PSEN1	TACTTGTTCCGTTGCT.14	0.149419165611107
PSEN1	TACTTGTTCCGTTGTC.40	0.0113700463098212
PSEN1	TACTTGTTCCTACAGA.10	0.112768083465198
PSEN1	TACTTGTTCCTACAGA.15	0.183395325544552
PSEN1	TACTTGTTCCTATGTT.12	0.0406923311165883
PSEN1	TACTTGTTCGACGGAA.9	0.100464786723023
PSEN1	TACTTGTTCGAGGTAG.20	0.0723200762404304
PSEN1	TACTTGTTCGCAAACT.28	0.0961806766135851
PSEN1	TACTTGTTCGCGTAGC.33	0.207645527068962
PSEN1	TACTTGTTCGGTTCGG.13	0.142259569860471
PSEN1	TACTTGTTCGTCGTTC.13	0.117838086704818
PSEN1	TACTTGTTCGTCGTTC.43	0.113653794317543
PSEN1	TACTTGTTCGTGACAT.5	0.222132662382364
PSEN1	TACTTGTTCGTGTAGT.22	0.066756215705027
PSEN1	TACTTGTTCTATCCCG.28	0.158734771364834
PSEN1	TACTTGTTCTCCAACC.4	0.0401094616762521
PSEN1	TACTTGTTCTCGAGTA.24	0.0817445254688209
PSEN1	TACTTGTTCTCGGACG.46	0.077685786222446
PSEN1	TACTTGTTCTGCAAGT.8	0.066297705308898
PSEN1	TACTTGTTCTTATCTG.41	0.131458649048
PSEN1	TACTTGTTCTTCAACT.40	0.186021497803267
PSEN1	TACTTGTTCTTGAGGT.38	0.136639960677712
PSEN1	TAGACCAAGAAACCAT.37	0.188964833855607
PSEN1	TAGACCAAGAATCTCC.18	0.165351114589953
PSEN1	TAGACCAAGAATGTGT.4	0.000522386897500837
PSEN1	TAGACCAAGACATAAC.7	0.147509095451824
PSEN1	TAGACCAAGACGCTTT.29	0.185984918948634
PSEN1	TAGACCAAGACTCGGA.5	0.0510603924485622
PSEN1	TAGACCAAGAGCTGCA.15	0.0746671270462684
PSEN1	TAGACCAAGATACACA.26	0.156811447864129
PSEN1	TAGACCAAGATACACA.9	0.230220016461317
PSEN1	TAGACCAAGATCACGG.32	0.110935628650623
PSEN1	TAGACCAAGATCGATA.17	0.226752291267076
PSEN1	TAGACCAAGCAGATCG.44	0.222129814393952
PSEN1	TAGACCAAGCATCATC.38	0.0904737250111793
PSEN1	TAGACCAAGCCCTAAT.17	0.227882181317909
PSEN1	TAGACCAAGCCGCCTA.18	0.0366089451590597
PSEN1	TAGACCAAGCGTAGTG.36	0.156175785548271
PSEN1	TAGACCAAGCGTGTCC.33	0.064729288314993
PSEN1	TAGACCAAGCTGGAAC.8	0.0858924596733459
PSEN1	TAGACCAAGGAATTAC.18	0.108738159615314
PSEN1	TAGACCAAGGACAGAA.20	0.10563483407168
PSEN1	TAGACCAAGGATGTAT.6	0.233381546931469
PSEN1	TAGACCAAGGCAAAGA.4	0.223748100436069
PSEN1	TAGACCAAGGCAGGTT.18	0.0501145014277427
PSEN1	TAGACCAAGGGATACC.28	0.117939668390136
PSEN1	TAGACCAAGTAATCCC.38	0.0144695106646395
PSEN1	TAGACCAAGTAATCCC.9	0.054468266937306
PSEN1	TAGACCAAGTAGCCGA.38	0.201228360152754
PSEN1	TAGACCAAGTGAAGTT.25	0.0673270114736795
PSEN1	TAGACCAAGTGGTCCC.3	0.201710788533319
PSEN1	TAGACCAAGTGGTCCC.34	0.174681084798067
PSEN1	TAGACCAAGTGTACGG.26	0.165862473601919
PSEN1	TAGACCAAGTGTCCCG.33	0.0917240084163495
PSEN1	TAGACCAAGTGTCTCA.15	0.165514808237276
PSEN1	TAGACCAAGTTAAGTG.30	0.0362436043487939
PSEN1	TAGACCAAGTTACCCA.8	0.0836774048202642
PSEN1	TAGACCAAGTTGAGAT.46	0.147171490668825
PSEN1	TAGACCAAGTTGCAGG.15	0.143455066543538
PSEN1	TAGACCACAAAGTGCG.46	0.184227901369013
PSEN1	TAGACCACAAGTTAAG.33	0.196476093649835
PSEN1	TAGACCACAATCGAAA.21	0.217916970862007
PSEN1	TAGACCACAATGAATG.38	0.105826653878466
PSEN1	TAGACCACAATGTAAG.15	0.157513662561541
PSEN1	TAGACCACAATTCCTT.13	0.220069274011621
PSEN1	TAGACCACAATTGCTG.14	0.196398348607772
PSEN1	TAGACCACACACTGCG.7	0.0752087475815415
PSEN1	TAGACCACACATGGGA.41	0.00191605224972591
PSEN1	TAGACCACACCCATGG.10	0.114723350565328
PSEN1	TAGACCACACCCATGG.27	0.144573203742766
PSEN1	TAGACCACACCGAATT.34	0.155940714116696
PSEN1	TAGACCACACCGCTAG.5	0.230411019713984
PSEN1	TAGACCACACCTATCC.5	0.102672373684811
PSEN1	TAGACCACACGAAATA.27	0.0739067509364304
PSEN1	TAGACCACACGAAATA.29	0.186288078484722
PSEN1	TAGACCACACGGACAA.17	0.236735711374422
PSEN1	TAGACCACACGGCCAT.25	0.16969049409613
PSEN1	TAGACCACACGGCTAC.23	0.10364089862378
PSEN1	TAGACCACACGGTAAG.41	0.157183394887397
PSEN1	TAGACCACACGGTAGA.8	0.158003098405061
PSEN1	TAGACCACACTGTGTA.15	0.221683059233101
PSEN1	TAGACCACACTTAAGC.23	0.209859558786775
PSEN1	TAGACCACAGATAATG.8	0.0683919720831909
PSEN1	TAGACCACAGATGGGT.23	0.243065402552475
PSEN1	TAGACCACAGATTGCT.41	0.0642644242084316
PSEN1	TAGACCACAGCCAGAA.39	0.212049410435839
PSEN1	TAGACCACAGCTGCAC.5	0.181608100188896
PSEN1	TAGACCACAGGGCATA.5	0.145943998452822
PSEN1	TAGACCACAGGGTACA.23	0.251774423025381
PSEN1	TAGACCACAGGTCGTC.6	0.0934151252240554
PSEN1	TAGACCACATACCATG.46	0.153521339357212
PSEN1	TAGACCACATACGCTA.38	0.127384270072071
PSEN1	TAGACCACATATGAGA.24	0.128360146860359
PSEN1	TAGACCACATCGATGT.10	0.0492617126365076
PSEN1	TAGACCACATCTGGTA.42	0.166795292374445
PSEN1	TAGACCACATGACATC.13	0.159359723826128
PSEN1	TAGACCACATGCTGGC.37	0.15198411369056
PSEN1	TAGACCACATGGTAGG.7	0.1321222647166
PSEN1	TAGACCACATGTCGAT.16	0.171057035520789
PSEN1	TAGACCACATGTTCCC.44	0.114797585178167
PSEN1	TAGACCACATTGAGCT.6	0.104190821642987
PSEN1	TAGACCAGTAAAGTCA.6	0.108859350439161
PSEN1	TAGACCAGTACCTACA.45	0.230725546794929
PSEN1	TAGACCAGTACTTCTT.33	0.143690414493904
PSEN1	TAGACCAGTAGAGCTG.11	0.234747047389419
PSEN1	TAGACCAGTAGCAAAT.16	0.13471473752179
PSEN1	TAGACCAGTAGCGCAA.21	0.0380672401934135
PSEN1	TAGACCAGTATCTGCA.45	0.0729294236425631
PSEN1	TAGACCAGTATGCTTG.26	0.197396259103698
PSEN1	TAGACCAGTATTACCG.47	0.0787556143768597
PSEN1	TAGACCAGTCACAAGG.31	0.138457626719173
PSEN1	TAGACCAGTCACCTAA.46	0.0755903405697609
PSEN1	TAGACCAGTCATACTG.25	0.112168290328555
PSEN1	TAGACCAGTCATCCCT.24	0.151707358259955
PSEN1	TAGACCAGTCCCGACA.40	0.151895364012489
PSEN1	TAGACCAGTCCGAATT.5	0.115735965813656
PSEN1	TAGACCAGTCGCCATG.38	0.0973333281087889
PSEN1	TAGACCAGTCGGCATC.7	0.0777914883383346
PSEN1	TAGACCAGTCGGGTCT.9	0.123551095727635
PSEN1	TAGACCAGTCTAGAGG.13	0.11079705407974
PSEN1	TAGACCAGTCTAGTCA.8	0.0880012584002543
PSEN1	TAGACCAGTCTCCATC.43	0.174653366053462
PSEN1	TAGACCAGTCTCTTAT.15	0.208399723453113
PSEN1	TAGACCAGTCTGGAGA.26	0.11793059005322
PSEN1	TAGACCAGTCTTGCGG.8	0.0382961944226281
PSEN1	TAGACCAGTGACAAAT.34	0.187892744404962
PSEN1	TAGACCAGTGCAGTAG.48	0.222271450380958
PSEN1	TAGACCAGTGCGATAG.18	0.197527842083218
PSEN1	TAGACCAGTGTAATGA.8	0.129321385773437
PSEN1	TAGACCAGTGTCCTCT.17	0.158220638913917
PSEN1	TAGACCAGTGTCCTCT.43	0.114056250179601
PSEN1	TAGACCAGTTAAAGTG.11	0.228564951870794
PSEN1	TAGACCAGTTAAGAAC.12	0.153107706475566
PSEN1	TAGACCAGTTACTGAC.45	0.12313879514295
PSEN1	TAGACCAGTTATCACG.10	0.100350051618079
PSEN1	TAGACCAGTTATGTGC.36	0.241912181867519
PSEN1	TAGACCAGTTCCACAA.32	0.111337493974133
PSEN1	TAGACCAGTTCCCTTG.26	0.119302432937445
PSEN1	TAGACCAGTTCCGTCT.28	0.127421030930236
PSEN1	TAGACCAGTTCGTTGA.7	0.180178146296385
PSEN1	TAGACCAGTTCTCATT.33	0.208652347924271
PSEN1	TAGACCAGTTCTCATT.41	0.0490670750605204
PSEN1	TAGACCAGTTGAACTC.3	0.112537815308315
PSEN1	TAGACCATCAAACCAC.11	0.153242348225831
PSEN1	TAGACCATCAAACCAC.12	0.213963693204278
PSEN1	TAGACCATCAAACGGG.38	0.112252636812627
PSEN1	TAGACCATCAACCAAC.11	0.10516926402488
PSEN1	TAGACCATCAACGGGA.8	0.0459983963182822
PSEN1	TAGACCATCACCTCGT.34	0.249398792525199
PSEN1	TAGACCATCACTATTC.10	0.070531842764467
PSEN1	TAGACCATCAGTCCCT.6	0.143961794463394
PSEN1	TAGACCATCAGTTGAC.39	0.21266905034463
PSEN1	TAGACCATCATGCTCC.5	0.123290239731432
PSEN1	TAGACCATCATGGTCA.21	0.232901488880088
PSEN1	TAGACCATCCAAGCCG.46	0.191869663196712
PSEN1	TAGACCATCCACGAAT.21	0.160962388443295
PSEN1	TAGACCATCCACGACG.31	0.164626166137168
PSEN1	TAGACCATCCACGTGG.8	0.0892050657857908
PSEN1	TAGACCATCCCTTGCA.27	0.0072286069860219
PSEN1	TAGACCATCCGAATGT.5	0.148822408213164
PSEN1	TAGACCATCGGCGGTT.20	0.162405282855616
PSEN1	TAGACCATCGTACCGG.31	0.0457004578220221
PSEN1	TAGACCATCGTCTGAA.6	0.24726465409185
PSEN1	TAGACCATCGTGGACC.33	0.198272656299196
PSEN1	TAGACCATCTAACTCT.34	0.117248386715801
PSEN1	TAGACCATCTAACTTC.47	0.124151603202336
PSEN1	TAGACCATCTAGCACA.47	0.0693168236740291
PSEN1	TAGACCATCTCACATT.28	0.0660343734296021
PSEN1	TAGACCATCTCCAGGG.14	0.20729193040188
PSEN1	TAGACCATCTCTGAGA.25	0.203614834388645
PSEN1	TAGACCATCTGGGCCA.26	0.229006831903462
PSEN1	TAGACCATCTGTCAAG.9	0.176225396521204
PSEN1	TAGACCATCTTGTCAT.13	0.0459812464941933
PSEN1	TAGACCATCTTGTCAT.3	0.108832721786712
PSEN1	TAGAGCTAGAAAGTGG.19	0.126151609241788
PSEN1	TAGAGCTAGAACAACT.42	0.142526550689581
PSEN1	TAGAGCTAGAAGGGTA.45	0.0896172714456043
PSEN1	TAGAGCTAGAATAGGG.21	0.110808991666318
PSEN1	TAGAGCTAGAATGTTG.27	8.18656896139913e-06
PSEN1	TAGAGCTAGACCACGA.11	0.183084997527658
PSEN1	TAGAGCTAGACCCACC.9	0.115222525322679
PSEN1	TAGAGCTAGACGCAAC.8	0.161904378274812
PSEN1	TAGAGCTAGACTTGAA.11	0.0656422926249434
PSEN1	TAGAGCTAGAGGTTAT.21	0.205390770159283
PSEN1	TAGAGCTAGAGTCGGT.8	0.0660957670625066
PSEN1	TAGAGCTAGATGCGAC.4	0.0853564135816214
PSEN1	TAGAGCTAGCCATCGC.39	0.214601271848551
PSEN1	TAGAGCTAGCCGGTAA.27	0.0726081995696859
PSEN1	TAGAGCTAGCTCCTTC.5	0.206795695301025
PSEN1	TAGAGCTAGCTGAACG.7	0.0865158655797131
PSEN1	TAGAGCTAGCTTATCG.42	0.188662265615676
PSEN1	TAGAGCTAGGACTGGT.10	0.0746390211797916
PSEN1	TAGAGCTAGGAGTACC.26	0.218821094246096
PSEN1	TAGAGCTAGGAGTTGC.36	0.148237879595399
PSEN1	TAGAGCTAGGAGTTTA.41	0.166239837826652
PSEN1	TAGAGCTAGGCAATTA.43	0.17660818700233
PSEN1	TAGAGCTAGGCTATCT.5	0.139988329849075
PSEN1	TAGAGCTAGGCTCAGA.5	0.220177549226264
PSEN1	TAGAGCTAGGGTGTTG.40	0.174929373359191
PSEN1	TAGAGCTAGGGTTTCT.13	0.179835550701682
PSEN1	TAGAGCTAGGTCATCT.38	0.140287590435037
PSEN1	TAGAGCTAGGTGCTAG.3	0.221307887237572
PSEN1	TAGAGCTAGTCGTTTG.13	0.146054032309621
PSEN1	TAGAGCTAGTTACGGG.32	0.112804873067944
PSEN1	TAGAGCTAGTTTGCGT.15	0.113904976009508
PSEN1	TAGAGCTCAACAACCT.16	0.167347063160662
PSEN1	TAGAGCTCAACACCCG.19	0.230112657873178
PSEN1	TAGAGCTCAAGAAAGG.45	0.204424839090279
PSEN1	TAGAGCTCAAGAGTCG.33	0.175134237257225
PSEN1	TAGAGCTCAAGCCATT.32	0.00557247487705581
PSEN1	TAGAGCTCAAGCCATT.36	0.147692674807331
PSEN1	TAGAGCTCAAGCTGGA.8	0.189951813919834
PSEN1	TAGAGCTCAAGGCTCC.30	0.191812407763791
PSEN1	TAGAGCTCAATAACGA.46	0.251219601570483
PSEN1	TAGAGCTCAATCCAAC.42	0.0904998220030393
PSEN1	TAGAGCTCAATCCGAT.26	0.224951701422469
PSEN1	TAGAGCTCAATCCGAT.8	0.036623556156087
PSEN1	TAGAGCTCAATCTACG.35	0.0379078613186721
PSEN1	TAGAGCTCACAGATTC.21	0.129925722656481
PSEN1	TAGAGCTCACATCTTT.20	0.163491734329
PSEN1	TAGAGCTCACCAACCG.41	0.10750446250313
PSEN1	TAGAGCTCACCCAGTG.25	0.208097854251321
PSEN1	TAGAGCTCACCTGGTG.17	0.185989260742645
PSEN1	TAGAGCTCACGGCGTT.45	0.195816229732372
PSEN1	TAGAGCTCAGACGTAG.9	0.102871904768108
PSEN1	TAGAGCTCAGATGGCA.17	0.239372932078823
PSEN1	TAGAGCTCAGGCAGTA.6	0.231908273216504
PSEN1	TAGAGCTCAGTCGTGC.10	0.12896893366451
PSEN1	TAGAGCTCATACTACG.47	0.148757820083119
PSEN1	TAGAGCTCATAGACTC.10	0.0785201360595238
PSEN1	TAGAGCTCATAGTAAG.6	0.198119726882396
PSEN1	TAGAGCTCATATGCTG.10	0.0917204907163978
PSEN1	TAGAGCTCATCAGTAC.32	0.147920125951941
PSEN1	TAGAGCTCATCAGTCA.10	0.00428375776391476
PSEN1	TAGAGCTCATCCTAGA.39	0.169775652035696
PSEN1	TAGAGCTCATCGGGTC.15	0.20778258640712
PSEN1	TAGAGCTCATGAAGTA.17	0.178705212301793
PSEN1	TAGAGCTCATGTAGTC.5	0.0585833380500844
PSEN1	TAGAGCTCATGTTGAC.17	0.173991032263075
PSEN1	TAGAGCTCATTAGGCT.4	0.0647042578139008
PSEN1	TAGAGCTGTAAACCTC.1	0.153147446219009
PSEN1	TAGAGCTGTAACGTTC.19	0.0536372596238834
PSEN1	TAGAGCTGTAAGAGGA.15	0.0778273327237002
PSEN1	TAGAGCTGTAAGTAGT.14	0.0432423556815138
PSEN1	TAGAGCTGTAAGTGTA.15	0.144384070196338
PSEN1	TAGAGCTGTACCAGTT.31	0.215168303513565
PSEN1	TAGAGCTGTACCGTTA.7	0.10388674096248
PSEN1	TAGAGCTGTACCTACA.43	0.178933875600706
PSEN1	TAGAGCTGTAGAGTGC.28	0.0713298738644426
PSEN1	TAGAGCTGTATATGGA.41	0.107544289130601
PSEN1	TAGAGCTGTCAATACC.31	0.191169842200907
PSEN1	TAGAGCTGTCAATACC.5	0.187725100287935
PSEN1	TAGAGCTGTCAATGTC.17	0.212613080966548
PSEN1	TAGAGCTGTCAGAATA.39	0.194205157018587
PSEN1	TAGAGCTGTCCAGTGC.43	0.146193280888838
PSEN1	TAGAGCTGTCCAGTTA.28	0.175429780527338
PSEN1	TAGAGCTGTCCCGACA.8	0.0968062609463232
PSEN1	TAGAGCTGTCCGCTGA.45	0.0908512958476422
PSEN1	TAGAGCTGTCCGTCAG.13	0.18457976386253
PSEN1	TAGAGCTGTCTAGAGG.13	0.164635650235141
PSEN1	TAGAGCTGTCTCTCGT.46	0.0346371149425977
PSEN1	TAGAGCTGTCTCTTAT.14	0.227213133390706
PSEN1	TAGAGCTGTGAAAGAG.31	0.125944394201724
PSEN1	TAGAGCTGTGAAAGAG.32	0.219400574891552
PSEN1	TAGAGCTGTGTAAGTA.8	0.0662915092323146
PSEN1	TAGAGCTGTGTTCGAT.13	0.201666454868246
PSEN1	TAGAGCTGTGTTCTTT.26	0.258086301536423
PSEN1	TAGAGCTGTGTTCTTT.45	0.00773024258523947
PSEN1	TAGAGCTGTGTTTGGT.17	0.240897932307689
PSEN1	TAGAGCTGTTAAAGTG.45	0.0631185002589518
PSEN1	TAGAGCTGTTAAGAAC.26	0.233205626915833
PSEN1	TAGAGCTGTTACAGAA.10	0.196853407996969
PSEN1	TAGAGCTGTTATTCTC.34	0.21196403218346
PSEN1	TAGAGCTGTTCGCGAC.1	0.165003630081628
PSEN1	TAGAGCTGTTGTCGCG.18	0.00404874108531317
PSEN1	TAGAGCTGTTGTCTTT.26	0.244036360570135
PSEN1	TAGAGCTGTTTACTCT.15	0.1571047748821
PSEN1	TAGAGCTGTTTGGCGC.28	0.109918597707292
PSEN1	TAGAGCTTCAACTCTT.4	0.113626776001183
PSEN1	TAGAGCTTCAATAAGG.40	0.198739883425333
PSEN1	TAGAGCTTCACCCTCA.16	0.152471067704028
PSEN1	TAGAGCTTCACCGTAA.45	0.0420233293143042
PSEN1	TAGAGCTTCACGATGT.45	0.060371966646926
PSEN1	TAGAGCTTCACTGGGC.15	0.195187996756431
PSEN1	TAGAGCTTCAGAGACG.15	0.0607299067050917
PSEN1	TAGAGCTTCAGCATGT.28	0.189519203284362
PSEN1	TAGAGCTTCAGCCTAA.21	0.172305200877901
PSEN1	TAGAGCTTCAGGCGAA.22	0.0597240736451568
PSEN1	TAGAGCTTCATGTCCC.33	0.189254541397531
PSEN1	TAGAGCTTCATTTGGG.32	0.187163403396767
PSEN1	TAGAGCTTCCAAATGC.20	0.202758917438246
PSEN1	TAGAGCTTCCAACCAA.25	0.151865198582527
PSEN1	TAGAGCTTCCAACCAA.5	0.241806418691112
PSEN1	TAGAGCTTCCACGTTC.7	0.142824192604166
PSEN1	TAGAGCTTCCCTCAGT.41	0.0362976502206038
PSEN1	TAGAGCTTCCTACAGA.15	0.0577474488718508
PSEN1	TAGAGCTTCCTACAGA.25	0.14129371778688
PSEN1	TAGAGCTTCCTCAATT.18	0.05790487754075
PSEN1	TAGAGCTTCCTCCTAG.26	0.218359797097037
PSEN1	TAGAGCTTCCTGCTTG.13	0.179467023439429
PSEN1	TAGAGCTTCGATCCCT.32	0.131514737468024
PSEN1	TAGAGCTTCGCCATAA.4	0.0819727146406422
PSEN1	TAGAGCTTCGCCCTTA.42	0.143444149267452
PSEN1	TAGAGCTTCGCCTGTT.30	0.123908320412738
PSEN1	TAGAGCTTCGCGGATC.24	0.0544690904280287
PSEN1	TAGAGCTTCGCTGATA.7	0.0663195064626052
PSEN1	TAGAGCTTCGGATGGA.9	0.161076901391425
PSEN1	TAGAGCTTCGGATGTT.28	0.229275462161695
PSEN1	TAGAGCTTCGTACGGC.10	0.101750107693078
PSEN1	TAGAGCTTCGTCCAGG.10	0.201029591855331
PSEN1	TAGAGCTTCGTCCAGG.26	0.228666519406033
PSEN1	TAGAGCTTCGTGGGAA.27	0.0368644776826841
PSEN1	TAGAGCTTCGTTTAGG.25	0.125995504353341
PSEN1	TAGAGCTTCTACGAGT.1	0.126833247275499
PSEN1	TAGAGCTTCTCACATT.28	0.119316679320036
PSEN1	TAGAGCTTCTCATTCA.11	0.051127052083757
PSEN1	TAGAGCTTCTCATTCA.29	0.0992184883834852
PSEN1	TAGAGCTTCTCGCTTG.42	0.00751321203472344
PSEN1	TAGAGCTTCTCGTTTA.41	0.00654073314763082
PSEN1	TAGAGCTTCTTAGAGC.28	0.0664141174461292
PSEN1	TAGAGCTTCTTAGAGC.29	0.0396296495104238
PSEN1	TAGAGCTTCTTGACGA.43	0.0207554626822457
PSEN1	TAGAGCTTCTTTACAC.17	0.170303805298317
PSEN1	TAGAGCTTCTTTAGTC.15	0.203722586928052
PSEN1	TAGCCGGAGACTAAGT.46	0.207328449250781
PSEN1	TAGCCGGAGACTCGGA.15	0.219002089611422
PSEN1	TAGCCGGAGAGTACCG.10	0.174334300711053
PSEN1	TAGCCGGAGATCTGAA.18	0.108820182072122
PSEN1	TAGCCGGAGCAACGGT.43	0.184490528803508
PSEN1	TAGCCGGAGCCGTCGT.15	0.0984472443542472
PSEN1	TAGCCGGAGCGTCAAG.36	0.0709152600047673
PSEN1	TAGCCGGAGCGTCAAG.5	0.177565919846529
PSEN1	TAGCCGGAGCGTGAGT.32	0.184223024473113
PSEN1	TAGCCGGAGCGTTCCG.15	0.214839101211396
PSEN1	TAGCCGGAGCGTTGCC.43	0.0927382945782256
PSEN1	TAGCCGGAGCTAACTC.10	0.154312025450054
PSEN1	TAGCCGGAGCTCCTTC.7	0.151705988939284
PSEN1	TAGCCGGAGCTGTTCA.24	0.0280763943956117
PSEN1	TAGCCGGAGGAACTGC.25	0.151526776564424
PSEN1	TAGCCGGAGGAATTAC.27	0.071401030872039
PSEN1	TAGCCGGAGGCTATCT.43	0.139152685348108
PSEN1	TAGCCGGAGGCTCTTA.17	0.2146542837163
PSEN1	TAGCCGGAGGGAAACA.23	0.0422529658271742
PSEN1	TAGCCGGAGGTAGCCA.28	0.0674472038608656
PSEN1	TAGCCGGAGGTAGCTG.34	0.188765241906367
PSEN1	TAGCCGGAGGTGCTTT.3	0.152450939891196
PSEN1	TAGCCGGAGGTTACCT.16	0.122622925164251
PSEN1	TAGCCGGAGTCAAGCG.10	0.16426199608145
PSEN1	TAGCCGGAGTGAATTG.42	0.00621520925778896
PSEN1	TAGCCGGAGTGACATA.20	0.0667021056033263
PSEN1	TAGCCGGAGTGTACGG.23	0.0860890280164313
PSEN1	TAGCCGGAGTTACCCA.44	0.00216365233063698
PSEN1	TAGCCGGCAAATACAG.27	0.0659982806710104
PSEN1	TAGCCGGCAACACGCC.10	0.219803281776535
PSEN1	TAGCCGGCAACGATGG.29	0.0980540054952144
PSEN1	TAGCCGGCAAGCCGCT.16	0.092778560444458
PSEN1	TAGCCGGCAAGTAGTA.41	0.0903650849631958
PSEN1	TAGCCGGCAATACGCT.10	0.145350899801997
PSEN1	TAGCCGGCAATCCAAC.18	0.126324610304437
PSEN1	TAGCCGGCACACGCTG.25	0.164483330521762
PSEN1	TAGCCGGCACCCATTC.13	0.143671514309972
PSEN1	TAGCCGGCACCCATTC.8	0.0129830622994405
PSEN1	TAGCCGGCACCGTTGG.22	0.0919262952471627
PSEN1	TAGCCGGCACGGATAG.5	0.215252310934375
PSEN1	TAGCCGGCACGGCTAC.15	0.0180827103322372
PSEN1	TAGCCGGCACTAGTAC.15	0.170388524787995
PSEN1	TAGCCGGCACTTACGA.18	0.108905179096837
PSEN1	TAGCCGGCAGACAAAT.5	0.171210813879952
PSEN1	TAGCCGGCAGACGCTC.26	0.194432677541045
PSEN1	TAGCCGGCAGCGAACA.17	0.173945254940918
PSEN1	TAGCCGGCAGCTGCAC.4	0.0778045881888829
PSEN1	TAGCCGGCAGCTGTGC.3	0.230365562339102
PSEN1	TAGCCGGCAGGATTGG.4	0.108116838822752
PSEN1	TAGCCGGCAGGGTACA.14	0.169473905916675
PSEN1	TAGCCGGCAGGGTACA.24	0.199550213990733
PSEN1	TAGCCGGCAGTCACTA.9	0.209229009670707
PSEN1	TAGCCGGCAGTCAGAG.22	0.16248294847901
PSEN1	TAGCCGGCAGTCGATT.28	0.146391579824922
PSEN1	TAGCCGGCAGTTAACC.14	0.0880814088151283
PSEN1	TAGCCGGCATACCATG.10	0.00589248402502562
PSEN1	TAGCCGGCATACTACG.26	0.135945101697871
PSEN1	TAGCCGGCATAGAAAC.27	0.0675159075926786
PSEN1	TAGCCGGCATCCAACA.27	0.151908567999271
PSEN1	TAGCCGGCATCCCATC.22	0.223543614033133
PSEN1	TAGCCGGCATGGATGG.21	0.219917841690403
PSEN1	TAGCCGGCATGGATGG.42	0.0937454058366711
PSEN1	TAGCCGGCATGGTAGG.14	0.19255768736366
PSEN1	TAGCCGGCATTTCAGG.11	0.214613300673591
PSEN1	TAGCCGGGTAAGTGGC.15	0.145582404351741
PSEN1	TAGCCGGGTAAGTGGC.29	0.138136999557901
PSEN1	TAGCCGGGTAATAGCA.15	0.0671565281422772
PSEN1	TAGCCGGGTACAGTTC.14	0.132616724600666
PSEN1	TAGCCGGGTACCATCA.25	0.146496961273442
PSEN1	TAGCCGGGTATTCTCT.5	0.101547787148093
PSEN1	TAGCCGGGTCATTAGC.16	0.124747264512735
PSEN1	TAGCCGGGTCCGTCAG.7	0.132622763090694
PSEN1	TAGCCGGGTCCGTTAA.32	0.146696158532905
PSEN1	TAGCCGGGTCGACTAT.5	0.10909491001712
PSEN1	TAGCCGGGTCGCATAT.10	0.0878366704000655
PSEN1	TAGCCGGGTCGCCATG.44	0.129210671071633
PSEN1	TAGCCGGGTCGCGAAA.27	0.183139853937121
PSEN1	TAGCCGGGTCGGCTCA.15	0.0539894995470718
PSEN1	TAGCCGGGTCGGCTCA.23	0.20283229265624
PSEN1	TAGCCGGGTCTAAACC.26	0.172179755085381
PSEN1	TAGCCGGGTCTCACCT.22	0.187426451953797
PSEN1	TAGCCGGGTCTTCGTC.45	0.038448342042102
PSEN1	TAGCCGGGTGATGATA.41	0.0568304177631944
PSEN1	TAGCCGGGTGATGTCT.5	0.202897463423142
PSEN1	TAGCCGGGTGCACCAC.10	0.0844268638670087
PSEN1	TAGCCGGGTGCACTTA.14	0.209242198934589
PSEN1	TAGCCGGGTGCTTCTC.22	0.158748477733752
PSEN1	TAGCCGGGTGGCTCCA.46	0.236915225200391
PSEN1	TAGCCGGGTGGTAACG.45	0.140924321536659
PSEN1	TAGCCGGGTGGTTTCA.27	0.084688933936377
PSEN1	TAGCCGGGTGTAAGTA.8	0.00616274413067686
PSEN1	TAGCCGGGTGTTCTTT.16	0.233259027831082
PSEN1	TAGCCGGGTTACGTCA.5	0.134062478767646
PSEN1	TAGCCGGGTTCACGGC.29	0.227145904629651
PSEN1	TAGCCGGGTTCCAACA.5	0.187033617385168
PSEN1	TAGCCGGGTTCCACAA.45	0.211050917378316
PSEN1	TAGCCGGGTTCCACGG.18	0.0638674838623956
PSEN1	TAGCCGGGTTCGAATC.24	0.0787792220253323
PSEN1	TAGCCGGGTTGATTGC.28	0.145047168674864
PSEN1	TAGCCGGGTTGATTGC.29	0.0691380577627569
PSEN1	TAGCCGGGTTGCGCAC.45	0.142693596604204
PSEN1	TAGCCGGGTTGTTTGG.4	0.135182160757722
PSEN1	TAGCCGGGTTTAAGCC.18	0.00450709416414274
PSEN1	TAGCCGGTCAAACGGG.19	0.232522712125046
PSEN1	TAGCCGGTCAACACCA.14	0.220126716204504
PSEN1	TAGCCGGTCACAATGC.26	0.160902656043618
PSEN1	TAGCCGGTCACAATGC.47	0.126490251110226
PSEN1	TAGCCGGTCAGCGACC.45	0.216835612436626
PSEN1	TAGCCGGTCAGTCAGT.18	0.16929963268376
PSEN1	TAGCCGGTCATGCAAC.28	0.184006080702602
PSEN1	TAGCCGGTCATTTGGG.18	0.160728485881009
PSEN1	TAGCCGGTCCAAAGTC.7	0.150513988803141
PSEN1	TAGCCGGTCCAAGCCG.32	0.0703264000003401
PSEN1	TAGCCGGTCCCAAGAT.38	0.137698766138783
PSEN1	TAGCCGGTCCCTAACC.11	0.168046016242442
PSEN1	TAGCCGGTCCGGCACA.32	0.094402195020848
PSEN1	TAGCCGGTCCTAGGGC.10	0.144307240561517
PSEN1	TAGCCGGTCCTTGGTC.26	0.219928199213427
PSEN1	TAGCCGGTCCTTGGTC.33	0.237432109597421
PSEN1	TAGCCGGTCGACCAGC.15	0.208742651391731
PSEN1	TAGCCGGTCGATAGAA.25	0.0593102869897848
PSEN1	TAGCCGGTCGATCCCT.43	0.207665401584336
PSEN1	TAGCCGGTCGCATGAT.42	0.158943834039746
PSEN1	TAGCCGGTCGCCTGTT.6	0.0750582306209253
PSEN1	TAGCCGGTCGCTAGCG.36	0.138838483231666
PSEN1	TAGCCGGTCGCTTGTC.37	0.210264629684616
PSEN1	TAGCCGGTCGGATGGA.15	0.192016708376286
PSEN1	TAGCCGGTCGGATGGA.43	0.15263937083364
PSEN1	TAGCCGGTCGTCTGCT.18	0.0916824284772702
PSEN1	TAGCCGGTCGTTACGA.9	0.123026146324264
PSEN1	TAGCCGGTCTATGTGG.4	0.144305456822622
PSEN1	TAGCCGGTCTCGTATT.9	0.23111518341284
PSEN1	TAGCCGGTCTGACCTC.9	0.155419662539202
PSEN1	TAGCCGGTCTGATACG.14	0.172417485158803
PSEN1	TAGCCGGTCTGCCAGG.47	0.0681944786592794
PSEN1	TAGCCGGTCTGTTGAG.41	0.16554623477532
PSEN1	TAGCCGGTCTTGTATC.43	0.117593125619351
PSEN1	TAGGCATAGAACTCGG.41	0.154209807917141
PSEN1	TAGGCATAGAAGGACA.24	0.167359094217318
PSEN1	TAGGCATAGACGCTTT.39	0.159994576039026
PSEN1	TAGGCATAGACTTGAA.37	0.106767975194089
PSEN1	TAGGCATAGAGGGATA.11	0.0570924158455455
PSEN1	TAGGCATAGAGGTACC.47	0.225177293811839
PSEN1	TAGGCATAGAGTACAT.25	0.13152175560208
PSEN1	TAGGCATAGAGTACCG.10	0.0531920708881444
PSEN1	TAGGCATAGATCCCAT.19	0.222262434258482
PSEN1	TAGGCATAGATGAGAG.16	0.179255138882581
PSEN1	TAGGCATAGCACCGCT.42	0.0483615675730107
PSEN1	TAGGCATAGCCTATGT.15	0.21163815991531
PSEN1	TAGGCATAGCGTCTAT.19	0.174375883792891
PSEN1	TAGGCATAGCTAAACA.40	0.0694267126400519
PSEN1	TAGGCATAGCTCCCAG.27	0.208228794002025
PSEN1	TAGGCATAGCTGCGAA.38	0.148810655955458
PSEN1	TAGGCATAGCTGTTCA.8	0.115005198590552
PSEN1	TAGGCATAGGACACCA.12	0.00223814134369604
PSEN1	TAGGCATAGGACAGCT.3	0.141195380784666
PSEN1	TAGGCATAGGAGTCTG.26	0.223992106417313
PSEN1	TAGGCATAGGTGCAAC.29	0.137947244101269
PSEN1	TAGGCATAGTAGCGGT.30	0.24555190240244
PSEN1	TAGGCATAGTCACGCC.14	0.0724542196840048
PSEN1	TAGGCATAGTCATCCA.8	0.0831736475702201
PSEN1	TAGGCATAGTGACATA.13	0.135718726677624
PSEN1	TAGGCATAGTGGAGAA.8	0.0934478244498678
PSEN1	TAGGCATAGTGTCCCG.29	0.103657619209912
PSEN1	TAGGCATAGTGTTTGC.8	0.040024030992754
PSEN1	TAGGCATAGTTAGCGG.13	0.104380187229253
PSEN1	TAGGCATAGTTGAGAT.21	0.180111971529186
PSEN1	TAGGCATCAAGCCGCT.26	0.14631519330942
PSEN1	TAGGCATCAAGCCTAT.47	0.150419835590583
PSEN1	TAGGCATCAAGCGTAG.25	0.0953425869020066
PSEN1	TAGGCATCAATGCCAT.7	0.12660521662292
PSEN1	TAGGCATCAATGGAAT.5	0.222099067817908
PSEN1	TAGGCATCACAACGCC.24	0.0462844818248414
PSEN1	TAGGCATCACAACGTT.29	0.0393219537836558
PSEN1	TAGGCATCACAACTGT.42	0.158612744140555
PSEN1	TAGGCATCACACCGAC.5	0.142873559589134
PSEN1	TAGGCATCACACCGCA.45	0.0441528210285469
PSEN1	TAGGCATCACATTAGC.14	0.211313173943381
PSEN1	TAGGCATCACCACCAG.24	0.0866548166328016
PSEN1	TAGGCATCACCCATGG.10	0.129111035725145
PSEN1	TAGGCATCACCGAAAG.4	0.0113360823400228
PSEN1	TAGGCATCACCGAATT.9	0.023940965107613
PSEN1	TAGGCATCACGAAAGC.14	0.224170516918093
PSEN1	TAGGCATCACGCCAGT.38	0.150782824741327
PSEN1	TAGGCATCACGGCTAC.4	0.130256166625259
PSEN1	TAGGCATCACGGCTAC.8	0.174940184352181
PSEN1	TAGGCATCACGGTAGA.5	0.134855484553555
PSEN1	TAGGCATCACTTACGA.26	0.231035935071304
PSEN1	TAGGCATCAGAAGCAC.16	0.144951237094574
PSEN1	TAGGCATCAGCGTTCG.10	0.0616068734234432
PSEN1	TAGGCATCAGCTTAAC.8	0.0313053558495824
PSEN1	TAGGCATCAGCTTAAC.9	0.11640952016387
PSEN1	TAGGCATCAGTCTTCC.14	0.0590959581677453
PSEN1	TAGGCATCATACAGCT.26	0.226112708120127
PSEN1	TAGGCATCATACGCCG.8	0.0797339936070785
PSEN1	TAGGCATCATACTCTT.41	0.142387299625625
PSEN1	TAGGCATCATCAGTCA.43	0.183705329242002
PSEN1	TAGGCATCATCGGAAG.44	0.183286431899433
PSEN1	TAGGCATCATGAACCT.46	0.150261138669521
PSEN1	TAGGCATCATGACATC.17	0.205321822410042
PSEN1	TAGGCATCATGCCCGA.47	0.041443486760727
PSEN1	TAGGCATCATGCCTTC.34	0.0782860750987311
PSEN1	TAGGCATCATGGTAGG.40	0.12204851106253
PSEN1	TAGGCATCATGGTAGG.9	0.175521915803984
PSEN1	TAGGCATCATTATCTC.40	0.193680633958138
PSEN1	TAGGCATCATTATCTC.8	0.199707865649543
PSEN1	TAGGCATCATTCCTGC.41	0.162724623081886
PSEN1	TAGGCATCATTGGTAC.22	0.133170857464393
PSEN1	TAGGCATGTAAAGTCA.28	0.0196262752851908
PSEN1	TAGGCATGTAAATACG.48	0.0886987039993983
PSEN1	TAGGCATGTAAGTAGT.4	0.223918622865995
PSEN1	TAGGCATGTAAGTAGT.45	0.16559138604589
PSEN1	TAGGCATGTAATCGTC.27	0.0010723032484119
PSEN1	TAGGCATGTACCGAGA.29	0.145070955080456
PSEN1	TAGGCATGTAGAGTGC.15	0.202842117811088
PSEN1	TAGGCATGTAGCAAAT.32	0.102795497473835
PSEN1	TAGGCATGTAGCCTCG.15	0.212775612994051
PSEN1	TAGGCATGTATAAACG.5	0.174118727722089
PSEN1	TAGGCATGTATAGTAG.8	0.186061735956173
PSEN1	TAGGCATGTATTCTCT.15	0.237396692586117
PSEN1	TAGGCATGTCAAGCGA.38	0.0544263008979442
PSEN1	TAGGCATGTCAGAGGT.19	0.226696027517846
PSEN1	TAGGCATGTCATGCCG.16	0.237663994179457
PSEN1	TAGGCATGTCCGACGT.18	0.0591684901191911
PSEN1	TAGGCATGTCGAACAG.13	0.190561214683839
PSEN1	TAGGCATGTCTAGCGC.32	0.0620579912028916
PSEN1	TAGGCATGTCTGATCA.23	0.207201038576386
PSEN1	TAGGCATGTGACGGTA.13	0.174238989698097
PSEN1	TAGGCATGTGATGTGG.21	0.251202773237083
PSEN1	TAGGCATGTGATGTGG.22	0.16946898956121
PSEN1	TAGGCATGTGCAACGA.19	0.141613016996416
PSEN1	TAGGCATGTGCAACGA.5	0.201650870169033
PSEN1	TAGGCATGTGGGTCAA.15	0.242756078940147
PSEN1	TAGGCATGTGTAAGTA.4	0.180103751070419
PSEN1	TAGGCATGTGTATGGG.7	0.231137416349156
PSEN1	TAGGCATGTGTTAAGA.5	0.0880519461643416
PSEN1	TAGGCATGTGTTGAGG.6	0.164741315765696
PSEN1	TAGGCATGTTAAAGAC.26	0.144277075940408
PSEN1	TAGGCATGTTAAGGGC.42	0.0695156494803086
PSEN1	TAGGCATGTTACTGAC.43	0.201033116258259
PSEN1	TAGGCATGTTCACCTC.40	0.0673129081096704
PSEN1	TAGGCATGTTCCGGCA.15	0.212309119157908
PSEN1	TAGGCATGTTCGCGAC.16	0.131823396426626
PSEN1	TAGGCATGTTGTGGAG.29	0.10802009933559
PSEN1	TAGGCATGTTTGGGCC.45	0.177738556885743
PSEN1	TAGGCATGTTTGTTTC.16	0.228713646949473
PSEN1	TAGGCATTCAACGCTA.4	0.171011060061574
PSEN1	TAGGCATTCAAGGCTT.4	0.132110836799257
PSEN1	TAGGCATTCACGATGT.38	0.136218911127799
PSEN1	TAGGCATTCACTCTTA.10	0.0745498225915071
PSEN1	TAGGCATTCACTGGGC.44	0.140866901143454
PSEN1	TAGGCATTCAGCACAT.39	0.153328659274848
PSEN1	TAGGCATTCAGCTCGG.22	0.132673851197751
PSEN1	TAGGCATTCAGCTCTC.5	0.200405228119052
PSEN1	TAGGCATTCAGCTGGC.15	0.0759737062899148
PSEN1	TAGGCATTCAGCTGGC.46	0.177665620166408
PSEN1	TAGGCATTCAGGATCT.18	0.152672890162648
PSEN1	TAGGCATTCATAAAGG.10	0.0990443810514989
PSEN1	TAGGCATTCATAGCAC.8	0.0877601349029646
PSEN1	TAGGCATTCATCGGAT.11	0.220637907929586
PSEN1	TAGGCATTCATGTCTT.40	0.0880815346072268
PSEN1	TAGGCATTCCAAACAC.16	0.165608937291836
PSEN1	TAGGCATTCCAAGCCG.45	0.221733777790178
PSEN1	TAGGCATTCCAAGTAC.42	0.149987756070914
PSEN1	TAGGCATTCCAATGGT.32	0.127707073650527
PSEN1	TAGGCATTCCAATGGT.4	0.188976782990721
PSEN1	TAGGCATTCCGAAGAG.10	0.114244103718875
PSEN1	TAGGCATTCCGCATAA.43	0.157172991402604
PSEN1	TAGGCATTCCGCGTTT.22	0.174047606968088
PSEN1	TAGGCATTCCGTACAA.34	0.16818632993818
PSEN1	TAGGCATTCCGTAGGC.7	0.126607092338759
PSEN1	TAGGCATTCCTCCTAG.20	0.190652545486955
PSEN1	TAGGCATTCCTTAATC.16	0.206373290635383
PSEN1	TAGGCATTCGAACGGA.5	0.218146732398964
PSEN1	TAGGCATTCGCAGGCT.8	0.00297370319871249
PSEN1	TAGGCATTCGCGCCAA.38	0.163658252571622
PSEN1	TAGGCATTCGCGTTTC.21	0.122835421938362
PSEN1	TAGGCATTCGCTAGCG.8	0.170442358482433
PSEN1	TAGGCATTCGGACAAG.7	0.101469037748757
PSEN1	TAGGCATTCGGCTTGG.42	0.215712350225658
PSEN1	TAGGCATTCGTGGTCG.26	0.205638399827876
PSEN1	TAGGCATTCGTGTAGT.21	0.045407749427369
PSEN1	TAGGCATTCGTTGACA.40	0.0957552355841926
PSEN1	TAGGCATTCGTTGCCT.26	0.225474874314386
PSEN1	TAGGCATTCGTTGCCT.8	0.0332632847603236
PSEN1	TAGGCATTCGTTTAGG.40	0.186151908810643
PSEN1	TAGGCATTCTACCTGC.15	0.200333951613629
PSEN1	TAGGCATTCTACCTGC.42	0.146127074978722
PSEN1	TAGGCATTCTACTCAT.31	0.201915458364965
PSEN1	TAGGCATTCTAGAGTC.27	0.0122072066860142
PSEN1	TAGGCATTCTCAAGTG.7	0.102504831840633
PSEN1	TAGGCATTCTCCCTGA.37	0.13685443639406
PSEN1	TAGGCATTCTGGTATG.21	0.0749733275499693
PSEN1	TAGGCATTCTGGTTCC.13	0.219690811814871
PSEN1	TAGGCATTCTGTGCAA.45	0.223514661404806
PSEN1	TAGGCATTCTTAACCT.38	0.0660639819642483
PSEN1	TAGGCATTCTTACCGC.25	0.0681947508855956
PSEN1	TAGGCATTCTTAGAGC.36	0.247843174319314
PSEN1	TAGGCATTCTTCATGT.16	0.188761120501113
PSEN1	TAGGCATTCTTGAGGT.18	0.165672725750483
PSEN1	TAGGCATTCTTGTATC.32	0.137436860020898
PSEN1	TAGGCATTCTTTAGGG.48	0.231074595469181
PSEN1	TAGTGGTAGAAACGAG.10	0.122868997591468
PSEN1	TAGTGGTAGAACTGTA.42	0.0669264620883041
PSEN1	TAGTGGTAGAATGTTG.48	0.159284849514734
PSEN1	TAGTGGTAGACAAAGG.4	0.0987947557264306
PSEN1	TAGTGGTAGAGCTATA.22	0.180588472827367
PSEN1	TAGTGGTAGAGTACAT.14	0.176298084377777
PSEN1	TAGTGGTAGAGTACAT.5	0.211236390286103
PSEN1	TAGTGGTAGATATGCA.14	0.154840402172795
PSEN1	TAGTGGTAGATGCGAC.7	0.185812053670816
PSEN1	TAGTGGTAGCACCGCT.5	0.169354737232425
PSEN1	TAGTGGTAGCCGGTAA.20	0.147928670530746
PSEN1	TAGTGGTAGCGATTCT.17	0.227709646143921
PSEN1	TAGTGGTAGCTAAACA.21	0.140527671836026
PSEN1	TAGTGGTAGCTATGCT.32	0.102492318490476
PSEN1	TAGTGGTAGCTGTTCA.3	0.250462268585579
PSEN1	TAGTGGTAGGAGCGTT.45	0.161023351156473
PSEN1	TAGTGGTAGGAGTTGC.10	0.0325976939506063
PSEN1	TAGTGGTAGGAGTTGC.42	0.164141596658737
PSEN1	TAGTGGTAGGATCGCA.23	0.18979535773542
PSEN1	TAGTGGTAGGCAGGTT.3	0.0797631295804422
PSEN1	TAGTGGTAGGCCGAAT.4	0.0715290088378424
PSEN1	TAGTGGTAGGCGACAT.28	0.0724750329727613
PSEN1	TAGTGGTAGGCGATAC.13	0.11393140580185
PSEN1	TAGTGGTAGGCTCTTA.22	0.0315260301364936
PSEN1	TAGTGGTAGGGTGTGT.21	0.238451223394804
PSEN1	TAGTGGTAGGTACTCT.19	0.183913413333357
PSEN1	TAGTGGTAGGTAGCTG.23	0.204991504502686
PSEN1	TAGTGGTAGGTGACCA.37	0.198181481429856
PSEN1	TAGTGGTAGGTGCTTT.3	0.0879983797367459
PSEN1	TAGTGGTAGTAATCCC.4	0.199708647722218
PSEN1	TAGTGGTAGTACATGA.10	0.111298157400597
PSEN1	TAGTGGTAGTAGCCGA.43	0.0599400101247625
PSEN1	TAGTGGTAGTCGTTTG.13	0.0360436417146559
PSEN1	TAGTGGTAGTGAAGTT.33	0.12920664504054
PSEN1	TAGTGGTAGTGGAGAA.7	0.0435053327462303
PSEN1	TAGTGGTAGTGGTAGC.29	0.0252729757212364
PSEN1	TAGTGGTAGTTCGATC.41	0.142543165340612
PSEN1	TAGTGGTCAAAGGAAG.10	0.0823199835690502
PSEN1	TAGTGGTCAACTTGAC.8	0.0428951107169269
PSEN1	TAGTGGTCAAGCCGTC.34	0.228795480911685
PSEN1	TAGTGGTCAAGGGTCA.26	0.110905145011202
PSEN1	TAGTGGTCAAGTCATC.15	0.0639844997913315
PSEN1	TAGTGGTCAATAACGA.22	0.136009010976295
PSEN1	TAGTGGTCAATGAAAC.43	0.0632600036187796
PSEN1	TAGTGGTCAATTGCTG.40	0.0599534204811789
PSEN1	TAGTGGTCACAAGACG.26	0.0963444941835405
PSEN1	TAGTGGTCACAGCGTC.42	0.0409908672663732
PSEN1	TAGTGGTCACATGTGT.26	0.21307656389763
PSEN1	TAGTGGTCACCATCCT.7	0.15702856518692
PSEN1	TAGTGGTCACGAAACG.26	0.122969251096947
PSEN1	TAGTGGTCACGAAACG.8	0.0357620446602596
PSEN1	TAGTGGTCACGCCAGT.3	0.240242361465789
PSEN1	TAGTGGTCACGGACAA.15	0.192682575088838
PSEN1	TAGTGGTCACTGCCAG.18	0.196715465608577
PSEN1	TAGTGGTCACTTAACG.46	0.181411665632368
PSEN1	TAGTGGTCACTTAAGC.22	0.163053106292864
PSEN1	TAGTGGTCAGACGCCT.41	0.136402283154894
PSEN1	TAGTGGTCAGCCACCA.35	0.0377445092053677
PSEN1	TAGTGGTCAGCGTTCG.8	0.0814880119833106
PSEN1	TAGTGGTCAGCTCGCA.2	0.0353029860591469
PSEN1	TAGTGGTCAGGAATGC.27	0.1103433238859
PSEN1	TAGTGGTCAGGTCTCG.40	0.154098009081281
PSEN1	TAGTGGTCAGTACACT.18	0.154110623070665
PSEN1	TAGTGGTCATAGACTC.41	0.10543311237916
PSEN1	TAGTGGTCATCCGCGA.47	0.10137973302335
PSEN1	TAGTGGTCATCGACGC.34	0.193948966207245
PSEN1	TAGTGGTCATCGATGT.24	0.0771751780048362
PSEN1	TAGTGGTCATGACGGA.6	0.0347376785349525
PSEN1	TAGTGGTCATGCTAGT.1	0.223143188580707
PSEN1	TAGTGGTCATGCTAGT.33	0.174694632170031
PSEN1	TAGTGGTCATGCTAGT.8	0.0919379813813066
PSEN1	TAGTGGTCATGGTTGT.34	0.209005828704903
PSEN1	TAGTGGTCATTGGCGC.33	0.107787785960682
PSEN1	TAGTGGTGTAAGAGAG.38	0.120028827877832
PSEN1	TAGTGGTGTAAGTAGT.22	0.140371417853203
PSEN1	TAGTGGTGTACGACCC.16	0.147692993049532
PSEN1	TAGTGGTGTACTTAGC.23	0.247792993051689
PSEN1	TAGTGGTGTAGAAGGA.15	0.189115510145712
PSEN1	TAGTGGTGTAGAGCTG.26	0.0389665446346044
PSEN1	TAGTGGTGTAGCGCAA.20	0.14792892114292
PSEN1	TAGTGGTGTAGCGCTC.28	0.165750813794602
PSEN1	TAGTGGTGTAGCTAAA.47	0.107696197115729
PSEN1	TAGTGGTGTAGGACAC.42	0.18941388157873
PSEN1	TAGTGGTGTAGGCTGA.44	0.19200996444124
PSEN1	TAGTGGTGTATAATGG.2	0.222536649132962
PSEN1	TAGTGGTGTATTCTCT.42	0.0340270072920248
PSEN1	TAGTGGTGTCAAACTC.46	0.108293497902196
PSEN1	TAGTGGTGTCACACGC.10	0.21246903140127
PSEN1	TAGTGGTGTCATATCG.22	0.140676060240367
PSEN1	TAGTGGTGTCCAGTGC.10	0.150212082329745
PSEN1	TAGTGGTGTCCTAGCG.40	0.175798440057406
PSEN1	TAGTGGTGTCCTCTTG.17	0.21882889654114
PSEN1	TAGTGGTGTCCTCTTG.47	0.0340759423015697
PSEN1	TAGTGGTGTCGACTGC.24	0.0755956031495657
PSEN1	TAGTGGTGTCGAGATG.8	0.13889849179759
PSEN1	TAGTGGTGTCGCGGTT.15	0.213126264995026
PSEN1	TAGTGGTGTCGGCATC.15	0.0958520788326496
PSEN1	TAGTGGTGTCGGGTCT.5	0.0419525150045956
PSEN1	TAGTGGTGTCTACCTC.7	0.104862258410321
PSEN1	TAGTGGTGTCTCACCT.43	0.0658502925532503
PSEN1	TAGTGGTGTCTCTTTA.24	0.0384366192906782
PSEN1	TAGTGGTGTCTGATCA.5	0.216845483464567
PSEN1	TAGTGGTGTCTTCAAG.41	0.127028844084634
PSEN1	TAGTGGTGTGACCAAG.13	0.144114804870924
PSEN1	TAGTGGTGTGCTGTAT.29	0.196868449289468
PSEN1	TAGTGGTGTGGTCTCG.36	0.206470797951681
PSEN1	TAGTGGTGTGTGTGCC.5	0.126653707075093
PSEN1	TAGTGGTGTTACGCGC.21	0.0555777417584977
PSEN1	TAGTGGTGTTACTGAC.38	0.166828263692878
PSEN1	TAGTGGTGTTAGAACA.6	0.253360333991168
PSEN1	TAGTGGTGTTCAGCGC.19	0.0502088239591103
PSEN1	TAGTGGTGTTCAGGCC.46	0.166088479814221
PSEN1	TAGTGGTGTTCGCTAA.42	0.138275206481921
PSEN1	TAGTGGTGTTCTCATT.26	0.22277092427862
PSEN1	TAGTGGTGTTCTGAAC.34	0.21194873380864
PSEN1	TAGTGGTGTTGGGACA.18	0.123887322424594
PSEN1	TAGTGGTGTTGGTTTG.31	0.196115013406597
PSEN1	TAGTGGTTCAACACGT.13	0.163932235898812
PSEN1	TAGTGGTTCACAATGC.40	0.0430602088526939
PSEN1	TAGTGGTTCACCACCT.9	0.173412762509543
PSEN1	TAGTGGTTCACGCGGT.20	0.169514261283894
PSEN1	TAGTGGTTCAGAGGTG.40	0.0444830954229474
PSEN1	TAGTGGTTCAGCTGGC.37	0.114450940789538
PSEN1	TAGTGGTTCAGGCAAG.22	0.00498969054740428
PSEN1	TAGTGGTTCATAAAGG.38	0.125466262801638
PSEN1	TAGTGGTTCATAACCG.25	0.179139908965226
PSEN1	TAGTGGTTCATACGGT.14	0.219016152700533
PSEN1	TAGTGGTTCATCACCC.36	0.108858201650946
PSEN1	TAGTGGTTCATCGGAT.28	0.145024872981594
PSEN1	TAGTGGTTCATTTGGG.13	0.200758972463063
PSEN1	TAGTGGTTCCAACCAA.33	0.16766795575677
PSEN1	TAGTGGTTCCATGCTC.22	0.0869339945929823
PSEN1	TAGTGGTTCCCAAGTA.15	0.241076365468643
PSEN1	TAGTGGTTCCCGGATG.29	0.124976214247454
PSEN1	TAGTGGTTCCGAGCCA.19	0.12497669950244
PSEN1	TAGTGGTTCCGTAGTA.3	0.043340215277567
PSEN1	TAGTGGTTCCTATGTT.46	0.180656004798948
PSEN1	TAGTGGTTCCTATGTT.5	0.111484365676006
PSEN1	TAGTGGTTCCTCTAGC.39	0.148749715539452
PSEN1	TAGTGGTTCCTGCCAT.19	0.224918483429292
PSEN1	TAGTGGTTCCTGTACC.38	0.0723806358873844
PSEN1	TAGTGGTTCGATCCCT.40	0.0493490276439843
PSEN1	TAGTGGTTCGCTTAGA.16	0.097072331961499
PSEN1	TAGTGGTTCGGAAATA.16	0.0374173698946834
PSEN1	TAGTGGTTCGGAAATA.25	0.164953848760888
PSEN1	TAGTGGTTCGGAATCT.5	0.114898977742996
PSEN1	TAGTGGTTCGGCTACG.27	0.0499506699416088
PSEN1	TAGTGGTTCGGTCCGA.14	0.177651742685157
PSEN1	TAGTGGTTCGTACCGG.38	0.20231502786919
PSEN1	TAGTGGTTCGTCCGTT.13	0.138309382029547
PSEN1	TAGTGGTTCGTCTGCT.15	0.140702513972428
PSEN1	TAGTGGTTCGTGACAT.11	0.234475415591987
PSEN1	TAGTGGTTCGTTACAG.12	0.0973079823452281
PSEN1	TAGTGGTTCTAACGGT.21	0.181202298894277
PSEN1	TAGTGGTTCTCAAACG.47	0.0601257473681471
PSEN1	TAGTGGTTCTGCCCTA.24	0.0870302314178844
PSEN1	TAGTGGTTCTGGCGTG.5	0.202155128865343
PSEN1	TAGTGGTTCTGGTTCC.40	0.0664511182476417
PSEN1	TAGTGGTTCTTTACGT.27	0.151953582613714
PSEN1	TAGTTGGAGAAGAAGC.45	0.234115575964097
PSEN1	TAGTTGGAGAATAGGG.34	0.204854426878228
PSEN1	TAGTTGGAGACACTAA.28	0.0288490864090818
PSEN1	TAGTTGGAGACAGACC.38	0.0427745868410057
PSEN1	TAGTTGGAGACCTTTG.42	0.198919990134527
PSEN1	TAGTTGGAGAGATGAG.42	0.142171578925627
PSEN1	TAGTTGGAGATAGCAT.6	0.137076199580406
PSEN1	TAGTTGGAGATATACG.32	0.042547836873382
PSEN1	TAGTTGGAGATTACCC.15	0.0115957619360643
PSEN1	TAGTTGGAGCCGGTAA.30	0.0808535528776702
PSEN1	TAGTTGGAGCGAAGGG.32	0.0112919911043718
PSEN1	TAGTTGGAGCGATATA.47	0.244118237503471
PSEN1	TAGTTGGAGCTCAACT.21	0.145979625704058
PSEN1	TAGTTGGAGCTGATAA.28	0.10385737353954
PSEN1	TAGTTGGAGGACAGCT.21	0.223330074077239
PSEN1	TAGTTGGAGGCCATAG.40	0.206237492488071
PSEN1	TAGTTGGAGGCTCATT.7	0.133080939072897
PSEN1	TAGTTGGAGGTGATTA.28	0.0748158708447591
PSEN1	TAGTTGGAGGTGTGGT.24	0.161260572022002
PSEN1	TAGTTGGAGGTTACCT.38	0.107232204871252
PSEN1	TAGTTGGAGGTTCCTA.9	0.122981794635052
PSEN1	TAGTTGGAGTAAGTAC.25	0.0158882823898239
PSEN1	TAGTTGGAGTAGGCCA.32	0.221375411636927
PSEN1	TAGTTGGAGTAGGTGC.38	0.09645556691612
PSEN1	TAGTTGGAGTCGAGTG.7	0.13605435435602
PSEN1	TAGTTGGAGTCGTTTG.20	0.145220256374159
PSEN1	TAGTTGGAGTGCTGCC.25	0.188385893668965
PSEN1	TAGTTGGAGTGGGCTA.41	0.0800937368367158
PSEN1	TAGTTGGAGTTTGCGT.27	0.151485946036701
PSEN1	TAGTTGGCAAATACAG.27	0.192018995472608
PSEN1	TAGTTGGCAACACCCG.28	0.0469362209696556
PSEN1	TAGTTGGCAACACGCC.40	0.110447507961453
PSEN1	TAGTTGGCAACGATCT.30	0.221377290119563
PSEN1	TAGTTGGCAAGCCTAT.6	0.152530064489838
PSEN1	TAGTTGGCAAGCTGGA.27	0.104523187717859
PSEN1	TAGTTGGCAAGGACTG.21	0.00148337501923379
PSEN1	TAGTTGGCAAGGTTCT.22	0.16184251345021
PSEN1	TAGTTGGCAAGTCTAC.46	0.177311328805445
PSEN1	TAGTTGGCAATCTGCA.26	0.0471381831974789
PSEN1	TAGTTGGCAATGGATA.26	0.179765976858107
PSEN1	TAGTTGGCACAACTGT.32	0.153766935036401
PSEN1	TAGTTGGCACAAGACG.38	0.065210679251777
PSEN1	TAGTTGGCACACATGT.20	0.187874527779059
PSEN1	TAGTTGGCACATTCGA.21	0.214530612094677
PSEN1	TAGTTGGCACCACCAG.38	0.109638774183168
PSEN1	TAGTTGGCACCACGTG.41	0.0678755285116495
PSEN1	TAGTTGGCACCATGTA.39	0.223273135932686
PSEN1	TAGTTGGCACGGCTAC.27	0.0746947072329931
PSEN1	TAGTTGGCACGTCTCT.14	0.192102489762419
PSEN1	TAGTTGGCACTGAAGG.44	0.0196027090205462
PSEN1	TAGTTGGCAGACGCAA.34	0.183529736164928
PSEN1	TAGTTGGCAGACGCTC.23	0.223901292889423
PSEN1	TAGTTGGCAGCCTTTC.46	0.0192782945741783
PSEN1	TAGTTGGCAGCGATCC.39	0.17476000786337
PSEN1	TAGTTGGCAGCTGCAC.33	0.206695069147827
PSEN1	TAGTTGGCAGCTGCTG.13	0.191783757336452
PSEN1	TAGTTGGCAGCTGTGC.8	0.184108565346833
PSEN1	TAGTTGGCAGGACCCT.7	0.131312308136557
PSEN1	TAGTTGGCAGTAAGAT.3	0.221546998101076
PSEN1	TAGTTGGCATACGCCG.40	0.119788904699817
PSEN1	TAGTTGGCATATACGC.27	0.127650327124684
PSEN1	TAGTTGGCATATACGC.41	0.110442808272637
PSEN1	TAGTTGGCATCATCCC.28	0.144663564848088
PSEN1	TAGTTGGCATCATCCC.6	0.207627785058321
PSEN1	TAGTTGGCATCCCATC.27	0.0030952343449826
PSEN1	TAGTTGGCATCGGTTA.44	0.154139927881261
PSEN1	TAGTTGGCATCTGGTA.47	0.0721271698330384
PSEN1	TAGTTGGCATGACGGA.11	0.117473280100967
PSEN1	TAGTTGGCATGCTAGT.42	0.0695098477576721
PSEN1	TAGTTGGCATGTTCCC.21	0.252912101328548
PSEN1	TAGTTGGCATTGGGCC.21	0.215604521010391
PSEN1	TAGTTGGGTACATCCA.23	0.255184778054399
PSEN1	TAGTTGGGTACTCAAC.38	0.154687721542359
PSEN1	TAGTTGGGTAGCGCTC.8	0.0758064838828432
PSEN1	TAGTTGGGTAGCGTAG.11	0.0868017011197253
PSEN1	TAGTTGGGTAGCTTGT.13	0.191003446823743
PSEN1	TAGTTGGGTATATCCG.28	0.184872525423998
PSEN1	TAGTTGGGTATTAGCC.17	0.198524391915271
PSEN1	TAGTTGGGTCAAAGAT.45	0.081794713574709
PSEN1	TAGTTGGGTCAGGACA.12	0.0456203365615693
PSEN1	TAGTTGGGTCATGCAT.38	0.217769074975877
PSEN1	TAGTTGGGTCCAACTA.10	0.0840789072567532
PSEN1	TAGTTGGGTCCCGACA.17	0.12393410591369
PSEN1	TAGTTGGGTCCGAAGA.6	0.230247603411044
PSEN1	TAGTTGGGTCGAATCT.28	0.154408144330773
PSEN1	TAGTTGGGTCTAAACC.46	0.122850578773068
PSEN1	TAGTTGGGTCTAGTCA.10	0.182203642008972
PSEN1	TAGTTGGGTCTCAACA.15	0.201170492602614
PSEN1	TAGTTGGGTCTCTCGT.45	0.221289284367231
PSEN1	TAGTTGGGTGAAAGAG.46	0.163386234780774
PSEN1	TAGTTGGGTGAAAGAG.7	0.111942982202891
PSEN1	TAGTTGGGTGACAAAT.27	0.159631948232345
PSEN1	TAGTTGGGTGATAAAC.5	0.12783762275285
PSEN1	TAGTTGGGTGATGTCT.13	0.222449944774553
PSEN1	TAGTTGGGTGCAGGTA.39	0.168887746335486
PSEN1	TAGTTGGGTGCCTGCA.7	0.207872283986035
PSEN1	TAGTTGGGTGCTTCTC.16	0.184512505195016
PSEN1	TAGTTGGGTGGGTCAA.15	0.0677826631963399
PSEN1	TAGTTGGGTGGTAACG.37	0.148299131466047
PSEN1	TAGTTGGGTTAAAGTG.27	0.122682507048012
PSEN1	TAGTTGGGTTAAGACA.19	0.150158266209473
PSEN1	TAGTTGGGTTAAGATG.33	0.032270433109943
PSEN1	TAGTTGGGTTAGGGTG.26	0.227310448486605
PSEN1	TAGTTGGGTTCCACGG.43	0.0371279939718079
PSEN1	TAGTTGGGTTCCCTTG.29	0.0358755866254796
PSEN1	TAGTTGGGTTCGTCTC.16	0.172828723436396
PSEN1	TAGTTGGGTTGCGTTA.24	0.0669915950129507
PSEN1	TAGTTGGGTTGGTGGA.4	0.064961547906421
PSEN1	TAGTTGGTCAACACAC.25	0.0693793842192463
PSEN1	TAGTTGGTCAACACGT.8	0.0446325927750877
PSEN1	TAGTTGGTCAACTCTT.24	0.0104033340876413
PSEN1	TAGTTGGTCACTATTC.10	0.172101365866183
PSEN1	TAGTTGGTCAGAAATG.25	0.127088949798662
PSEN1	TAGTTGGTCAGCGATT.14	0.0790880179847591
PSEN1	TAGTTGGTCAGGCGAA.31	0.215673190393318
PSEN1	TAGTTGGTCAGTTAGC.46	0.0438882582969882
PSEN1	TAGTTGGTCATACGGT.13	0.123465911477979
PSEN1	TAGTTGGTCCAACCAA.38	0.138139208797838
PSEN1	TAGTTGGTCCAATGGT.8	0.0386056348797865
PSEN1	TAGTTGGTCCCGACTT.21	0.233437263635551
PSEN1	TAGTTGGTCCCTCTTT.41	0.15151789500942
PSEN1	TAGTTGGTCCCTTGCA.28	0.150123504313456
PSEN1	TAGTTGGTCCGTTGCT.19	0.0583813694429409
PSEN1	TAGTTGGTCCTTGGTC.45	0.110737045747783
PSEN1	TAGTTGGTCGCAGGCT.16	0.21311739529483
PSEN1	TAGTTGGTCGCCAAAT.30	0.235276766699826
PSEN1	TAGTTGGTCGCCGTGA.41	0.0059992391616106
PSEN1	TAGTTGGTCGCTTGTC.8	0.142567883543961
PSEN1	TAGTTGGTCGGAGGTA.30	0.184363865049818
PSEN1	TAGTTGGTCGGTCCGA.43	0.062431162968096
PSEN1	TAGTTGGTCGGTGTCG.40	0.16671826769425
PSEN1	TAGTTGGTCGGTTCGG.18	0.225138964158759
PSEN1	TAGTTGGTCGTTGACA.8	0.0477919744844257
PSEN1	TAGTTGGTCTAACTCT.7	0.175094647952392
PSEN1	TAGTTGGTCTAGAGTC.38	0.213049877889716
PSEN1	TAGTTGGTCTCCAACC.27	0.185875441758981
PSEN1	TAGTTGGTCTCGGACG.20	0.0750230433723118
PSEN1	TAGTTGGTCTGAGGGA.22	0.217522335376998
PSEN1	TAGTTGGTCTGCCCTA.45	0.167052955492181
PSEN1	TAGTTGGTCTGTGCAA.38	0.217513903655345
PSEN1	TAGTTGGTCTTAGCCC.8	0.0831174263944376
PSEN1	TAGTTGGTCTTCGGTC.3	0.227644860400687
PSEN1	TAGTTGGTCTTGTATC.41	0.0373004621949349
PSEN1	TATCAGGAGAACTGTA.22	0.0702952829469723
PSEN1	TATCAGGAGAAGAAGC.22	0.16193437547372
PSEN1	TATCAGGAGAAGATTC.28	0.180927949500983
PSEN1	TATCAGGAGAATAGGG.23	0.172073831607122
PSEN1	TATCAGGAGACCACGA.10	0.0845729409702472
PSEN1	TATCAGGAGAGAACAG.33	0.0401655978239432
PSEN1	TATCAGGAGAGTCTGG.18	0.225590125766757
PSEN1	TATCAGGAGCAGGCTA.21	0.107062264646629
PSEN1	TATCAGGAGCCGATTT.31	0.202782237004612
PSEN1	TATCAGGAGCCGCCTA.17	0.152445079111203
PSEN1	TATCAGGAGCGGATCA.32	0.209484554893606
PSEN1	TATCAGGAGCTAGGCA.27	0.129221213433084
PSEN1	TATCAGGAGCTCCCAG.12	0.0500405274506193
PSEN1	TATCAGGAGCTGCAAG.7	0.0974025295836327
PSEN1	TATCAGGAGCTTATCG.22	0.147904289256985
PSEN1	TATCAGGAGGCAGGTT.26	0.225966454412401
PSEN1	TATCAGGAGGCCATAG.17	0.220365061373741
PSEN1	TATCAGGAGGCGACAT.22	0.0364799990393294
PSEN1	TATCAGGAGGCTAGCA.5	0.169154678414998
PSEN1	TATCAGGAGGGCACTA.41	0.0970521143572114
PSEN1	TATCAGGAGTAGCGGT.4	0.13938150766171
PSEN1	TATCAGGAGTGAACGC.37	0.140911551696263
PSEN1	TATCAGGAGTGAAGAG.43	0.181917453123702
PSEN1	TATCAGGAGTGCGATG.22	0.00367062073894431
PSEN1	TATCAGGAGTGCTGCC.20	0.042141963076574
PSEN1	TATCAGGAGTGGAGAA.5	0.196532218724315
PSEN1	TATCAGGAGTGGTAGC.41	0.181696288442708
PSEN1	TATCAGGAGTGTTAGA.17	0.157367165223604
PSEN1	TATCAGGCAAAGCGGT.12	0.149947046640591
PSEN1	TATCAGGCAAAGTCAA.15	0.185802905416494
PSEN1	TATCAGGCAAATTGCC.28	0.0857868415314442
PSEN1	TATCAGGCAACGATGG.42	0.160642651103444
PSEN1	TATCAGGCAAGGCTCC.28	0.11681192267497
PSEN1	TATCAGGCAAGTAGTA.39	0.215302354094092
PSEN1	TATCAGGCAATCCAAC.44	0.144423878118687
PSEN1	TATCAGGCAATGTAAG.42	0.102483850984299
PSEN1	TATCAGGCACAGAGGT.42	0.166238782010623
PSEN1	TATCAGGCACAGGTTT.15	0.22800269171421
PSEN1	TATCAGGCACCCAGTG.38	0.0685203390303286
PSEN1	TATCAGGCACCGTTGG.19	0.125447308572575
PSEN1	TATCAGGCACGCCAGT.13	0.162232217737255
PSEN1	TATCAGGCACGGATAG.17	0.232804935978493
PSEN1	TATCAGGCACGGTGTC.26	0.239527688474254
PSEN1	TATCAGGCAGACGCAA.24	0.109144622140548
PSEN1	TATCAGGCAGTAGAGC.44	0.149062360718744
PSEN1	TATCAGGCAGTCAGAG.10	0.105659005852431
PSEN1	TATCAGGCATGACGGA.12	0.187945337922429
PSEN1	TATCAGGCATGGTCAT.7	0.085293740619818
PSEN1	TATCAGGCATTCTCAT.23	0.171130688754943
PSEN1	TATCAGGGTACAGTGG.8	0.0643992725526914
PSEN1	TATCAGGGTACCGGCT.32	0.238477587329726
PSEN1	TATCAGGGTAGATTAG.27	0.0741553070920418
PSEN1	TATCAGGGTAGCACGA.37	0.0545225374080474
PSEN1	TATCAGGGTAGGCTGA.10	0.0644033671233046
PSEN1	TATCAGGGTAGTACCT.26	0.160172072250766
PSEN1	TATCAGGGTATAATGG.10	0.0375895290781045
PSEN1	TATCAGGGTATGAAAC.37	0.181294063046266
PSEN1	TATCAGGGTATTAGCC.29	0.0426221025409177
PSEN1	TATCAGGGTATTCTCT.28	0.136891891714185
PSEN1	TATCAGGGTCATATCG.47	0.0643979880326242
PSEN1	TATCAGGGTCCAGTAT.30	0.0644153355424351
PSEN1	TATCAGGGTCCTCCAT.10	0.156250757088856
PSEN1	TATCAGGGTCTAGCCG.27	0.0884258969745133
PSEN1	TATCAGGGTCTAGCGC.26	0.208498252819481
PSEN1	TATCAGGGTCTGGTCG.44	0.172373815203173
PSEN1	TATCAGGGTCTTCAAG.15	0.214220793075583
PSEN1	TATCAGGGTGACGGTA.28	0.174264599316302
PSEN1	TATCAGGGTGATGATA.10	0.102669408581278
PSEN1	TATCAGGGTGTGACCC.7	0.0849126470639021
PSEN1	TATCAGGGTGTTGGGA.18	0.163688806940627
PSEN1	TATCAGGGTTAAGACA.6	0.114194639929337
PSEN1	TATCAGGGTTACAGAA.32	0.178113424854018
PSEN1	TATCAGGGTTCAGACT.4	0.196319693908663
PSEN1	TATCAGGGTTCCCGAG.5	0.0448229522189649
PSEN1	TATCAGGGTTGATTGC.18	0.191846172141595
PSEN1	TATCAGGGTTGGTGGA.29	0.190326102092513
PSEN1	TATCAGGGTTGTCTTT.8	0.152788097308076
PSEN1	TATCAGGGTTTGTGTG.13	0.186639715252767
PSEN1	TATCAGGTCAAAGTAG.8	0.122467327909362
PSEN1	TATCAGGTCAACCAAC.19	0.144064485561103
PSEN1	TATCAGGTCAACGGGA.28	0.110059540205839
PSEN1	TATCAGGTCAAGGCTT.7	0.136773114145399
PSEN1	TATCAGGTCAATACCG.45	0.195583786585303
PSEN1	TATCAGGTCACCATAG.30	0.214313168009539
PSEN1	TATCAGGTCACCCTCA.38	0.079057737137191
PSEN1	TATCAGGTCACTTATC.15	0.0497839356980876
PSEN1	TATCAGGTCAGGCCCA.24	0.135344976122724
PSEN1	TATCAGGTCAGGTTCA.25	0.156421588770172
PSEN1	TATCAGGTCAGTACGT.36	0.209057681414265
PSEN1	TATCAGGTCATCTGTT.32	0.131045054797141
PSEN1	TATCAGGTCCAAACTG.15	0.211420691732201
PSEN1	TATCAGGTCCACGACG.8	0.130200256659009
PSEN1	TATCAGGTCCAGGGCT.13	0.000165017053099348
PSEN1	TATCAGGTCCAGTATG.19	0.199339632581541
PSEN1	TATCAGGTCCCTAATT.26	0.241379019777924
PSEN1	TATCAGGTCCCTCAGT.4	0.17065621775123
PSEN1	TATCAGGTCCGAGCCA.15	0.000267044467811672
PSEN1	TATCAGGTCCGCAGTG.12	0.0430083858627768
PSEN1	TATCAGGTCCGCGCAA.29	0.0813874721552566
PSEN1	TATCAGGTCCGTTGCT.27	0.080010800731543
PSEN1	TATCAGGTCCTGCAGG.38	0.212428265848757
PSEN1	TATCAGGTCGACCAGC.1	0.212141329762289
PSEN1	TATCAGGTCGCAAGCC.43	0.0991755551613096
PSEN1	TATCAGGTCGCCAGCA.25	0.184099072895151
PSEN1	TATCAGGTCGCGATCG.8	0.00719048041917247
PSEN1	TATCAGGTCGCTAGCG.9	0.15248043621159
PSEN1	TATCAGGTCGGAGGTA.9	0.136612972523722
PSEN1	TATCAGGTCGGCCGAT.24	0.0817124945860996
PSEN1	TATCAGGTCGGCCGAT.3	0.211557299058768
PSEN1	TATCAGGTCGTACGGC.41	0.0324132874884526
PSEN1	TATCAGGTCGTTACAG.6	0.0801479316978657
PSEN1	TATCAGGTCTCGCTTG.14	0.246204403982119
PSEN1	TATCAGGTCTCTTATG.10	0.0675757180274559
PSEN1	TATCAGGTCTGAGTGT.8	0.117590381921559
PSEN1	TATCAGGTCTGCAAGT.22	0.0775258922840294
PSEN1	TATCAGGTCTGCGTAA.7	0.214057928411648
PSEN1	TATCAGGTCTGGTATG.5	0.171557776329792
PSEN1	TATCAGGTCTGTCCGT.46	0.130101882899908
PSEN1	TATCAGGTCTTCATGT.25	0.226756554762687
PSEN1	TATCAGGTCTTCGAGA.21	0.145815944015339
PSEN1	TATCAGGTCTTCTGGC.8	0.00461767605177688
PSEN1	TATCAGGTCTTGGGTA.20	0.248078240390896
PSEN1	TATCTCAAGAAACCGC.11	0.232445944873689
PSEN1	TATCTCAAGAAACGAG.19	0.102255020443408
PSEN1	TATCTCAAGAACTCGG.42	0.202833439375354
PSEN1	TATCTCAAGAAGGTTT.41	0.153138164077973
PSEN1	TATCTCAAGACAATAC.3	0.082890311783558
PSEN1	TATCTCAAGACTAGGC.6	0.223386845060304
PSEN1	TATCTCAAGAGCTATA.36	0.236510548067145
PSEN1	TATCTCAAGAGTTGGC.36	0.1988743445213
PSEN1	TATCTCAAGATATGGT.46	0.201421134373049
PSEN1	TATCTCAAGATCCCAT.45	0.0897685587581738
PSEN1	TATCTCAAGCACACAG.15	0.194104818640881
PSEN1	TATCTCAAGCACGCCT.10	0.123081698144233
PSEN1	TATCTCAAGCATCATC.5	0.177790455600189
PSEN1	TATCTCAAGCTAGGCA.41	0.120380711454345
PSEN1	TATCTCAAGCTCCTCT.36	0.248460277065306
PSEN1	TATCTCAAGCTTCGCG.40	0.0440060222238117
PSEN1	TATCTCAAGGCGACAT.42	0.175415458103089
PSEN1	TATCTCAAGGCGCTCT.13	0.0728506333089172
PSEN1	TATCTCAAGGGAGTAA.25	0.10830800383701
PSEN1	TATCTCAAGGGCTCTC.3	0.109717483413988
PSEN1	TATCTCAAGGGTTTCT.16	0.107831540932239
PSEN1	TATCTCAAGGTCGGAT.6	0.175647417288928
PSEN1	TATCTCAAGGTGACCA.18	0.211265433954623
PSEN1	TATCTCAAGTACCGGA.33	0.0790244877352961
PSEN1	TATCTCAAGTAGTGCG.8	0.136986864899882
PSEN1	TATCTCAAGTCGATAA.32	0.0222687170862628
PSEN1	TATCTCAAGTCTCAAC.12	0.0358876306636375
PSEN1	TATCTCAAGTGTGAAT.11	0.135513405841266
PSEN1	TATCTCAAGTGTTTGC.38	0.152601522226178
PSEN1	TATCTCACAAACCCAT.1	0.189665941345083
PSEN1	TATCTCACAAACTGCT.9	0.0387726604949421
PSEN1	TATCTCACAAAGGAAG.10	0.103033835144743
PSEN1	TATCTCACAAAGGAAG.11	0.158015228919965
PSEN1	TATCTCACAACGATCT.32	0.141521999200222
PSEN1	TATCTCACAACTGGCC.8	0.117627579043074
PSEN1	TATCTCACAAGAAGAG.17	0.224884556034795
PSEN1	TATCTCACAATAACGA.41	0.182572399709898
PSEN1	TATCTCACAATAGAGT.12	0.210138462005261
PSEN1	TATCTCACAATAGCGG.32	0.159334250791289
PSEN1	TATCTCACAATGGACG.28	0.0958298722098334
PSEN1	TATCTCACACACGCTG.22	0.171202098020672
PSEN1	TATCTCACACAGCCCA.47	0.0775327871233458
PSEN1	TATCTCACACATCCAA.20	0.0928532377329248
PSEN1	TATCTCACACCACCAG.17	0.236680364553649
PSEN1	TATCTCACACCAGCAC.12	0.12302545867351
PSEN1	TATCTCACACCAGGCT.20	0.240805009958876
PSEN1	TATCTCACACCAGGCT.5	0.188484514185802
PSEN1	TATCTCACACCAGTTA.21	0.169136548975075
PSEN1	TATCTCACACCATCCT.8	0.0119143229203473
PSEN1	TATCTCACACCCTATC.39	0.206491055972947
PSEN1	TATCTCACACCGAAAG.14	0.0736632526168251
PSEN1	TATCTCACACGAAACG.16	0.220794882960035
PSEN1	TATCTCACACTAAGTC.16	0.222328133139854
PSEN1	TATCTCACACTAAGTC.20	0.163617617268756
PSEN1	TATCTCACACTGTGTA.23	0.1768750673873
PSEN1	TATCTCACAGACGCTC.6	0.250581624120059
PSEN1	TATCTCACAGACGTAG.39	0.22917747178326
PSEN1	TATCTCACAGAGTGTG.4	0.0371641784033727
PSEN1	TATCTCACAGCATACT.18	0.189239180032018
PSEN1	TATCTCACAGCTCGAC.10	0.146133589865713
PSEN1	TATCTCACAGCTCGAC.16	0.092873263223737
PSEN1	TATCTCACAGGCAGTA.7	0.106417123141
PSEN1	TATCTCACAGGTCTCG.19	0.202521066649751
PSEN1	TATCTCACAGTAAGCG.8	0.0653211939752509
PSEN1	TATCTCACAGTCAGAG.26	0.218143508209323
PSEN1	TATCTCACAGTCGTGC.7	0.201791532392235
PSEN1	TATCTCACATACCATG.17	0.244469578145072
PSEN1	TATCTCACATACCATG.46	0.070732061731178
PSEN1	TATCTCACATAGAAAC.33	0.120289946091361
PSEN1	TATCTCACATATGAGA.32	0.106708288662048
PSEN1	TATCTCACATCACGAT.39	0.247449088808025
PSEN1	TATCTCACATCACGAT.5	0.175669232899509
PSEN1	TATCTCACATCCCATC.26	0.149153039332305
PSEN1	TATCTCACATCCTTGC.9	0.193329380226714
PSEN1	TATCTCACATCTCCCA.9	0.201501063693286
PSEN1	TATCTCACATGCAATC.19	0.206278082598146
PSEN1	TATCTCACATGGTCTA.8	0.145039209575771
PSEN1	TATCTCACATTCCTCG.40	0.173012877565725
PSEN1	TATCTCACATTTGCCC.27	0.0550891255811621
PSEN1	TATCTCAGTAAACGCG.26	0.226211075167157
PSEN1	TATCTCAGTAACGTTC.29	0.124751848896267
PSEN1	TATCTCAGTAAGTGTA.14	0.215964956871176
PSEN1	TATCTCAGTACAGTGG.42	0.174713834450813
PSEN1	TATCTCAGTACATCCA.22	0.114853660517838
PSEN1	TATCTCAGTACTCAAC.4	0.204542152207978
PSEN1	TATCTCAGTAGGAGTC.3	0.146935736282103
PSEN1	TATCTCAGTAGGGTAC.13	0.220661027877213
PSEN1	TATCTCAGTAGTACCT.29	0.237032386548208
PSEN1	TATCTCAGTAGTGAAT.10	0.187139941495843
PSEN1	TATCTCAGTATAGTAG.19	0.050646838513785
PSEN1	TATCTCAGTATATGGA.10	0.0996272792326636
PSEN1	TATCTCAGTATGAATG.15	0.168339053962882
PSEN1	TATCTCAGTATTAGCC.15	0.175996491590922
PSEN1	TATCTCAGTCAAAGAT.8	0.09594952124462
PSEN1	TATCTCAGTCACACGC.10	0.131383344738424
PSEN1	TATCTCAGTCACCCAG.8	0.0357139984351704
PSEN1	TATCTCAGTCGAATCT.5	0.234065474958243
PSEN1	TATCTCAGTCGCTTCT.9	0.249673480317142
PSEN1	TATCTCAGTCGTCTTC.27	0.178169188528045
PSEN1	TATCTCAGTCTGGAGA.41	0.0101359889013111
PSEN1	TATCTCAGTCTTCGTC.5	0.231194673132904
PSEN1	TATCTCAGTCTTTCAT.47	0.147299316507997
PSEN1	TATCTCAGTGAAAGAG.4	0.0593692991327544
PSEN1	TATCTCAGTGAGTATA.46	0.209431927621154
PSEN1	TATCTCAGTGCACCAC.3	0.210955930443561
PSEN1	TATCTCAGTGCCTGCA.26	0.00446884309712914
PSEN1	TATCTCAGTGCCTTGG.14	0.167027483352285
PSEN1	TATCTCAGTGCTGTAT.42	0.160438475664705
PSEN1	TATCTCAGTGTCAATC.20	0.224156776464042
PSEN1	TATCTCAGTGTTGGGA.27	0.0694243991965777
PSEN1	TATCTCAGTTAAAGAC.23	0.0705615688120815
PSEN1	TATCTCAGTTACGTCA.17	0.214596825705712
PSEN1	TATCTCAGTTAGATGA.26	0.254886396922302
PSEN1	TATCTCAGTTAGGGTG.15	0.0761028880426693
PSEN1	TATCTCAGTTATCCGA.14	0.164653489440752
PSEN1	TATCTCAGTTATGTGC.5	0.217186948520407
PSEN1	TATCTCAGTTCCAACA.43	0.110344170472672
PSEN1	TATCTCAGTTCCGTCT.13	0.195336684195809
PSEN1	TATCTCAGTTGCCTCT.8	0.144567559104871
PSEN1	TATCTCAGTTGGTAAA.43	0.144153091474436
PSEN1	TATCTCAGTTGTCTTT.47	0.137710500766843
PSEN1	TATCTCAGTTTGCATG.28	0.15253518236068
PSEN1	TATCTCATCAACACCA.4	0.0359443866380786
PSEN1	TATCTCATCACATACG.45	0.11508706234963
PSEN1	TATCTCATCACCGGGT.33	0.147119397163294
PSEN1	TATCTCATCAGTACGT.26	0.0458291215109057
PSEN1	TATCTCATCATAGCAC.14	0.155077425955142
PSEN1	TATCTCATCATCACCC.27	0.182403363662161
PSEN1	TATCTCATCATGCTCC.26	0.0388097183022182
PSEN1	TATCTCATCATTTGGG.9	0.0427411075005324
PSEN1	TATCTCATCCCTTGTG.14	0.225277341784022
PSEN1	TATCTCATCCGCAAGC.8	0.15732035617475
PSEN1	TATCTCATCCGCGTTT.5	0.168193552522936
PSEN1	TATCTCATCCGTCAAA.46	0.157537769779083
PSEN1	TATCTCATCCGTTGCT.16	0.0860885095644335
PSEN1	TATCTCATCGAACTGT.28	0.144655982723634
PSEN1	TATCTCATCGACAGCC.26	0.225664347492966
PSEN1	TATCTCATCGCCAGCA.18	0.221302238947828
PSEN1	TATCTCATCGCCCTTA.15	0.133534402204532
PSEN1	TATCTCATCGGAAACG.32	0.135161592490476
PSEN1	TATCTCATCGTATCAG.39	0.0850107482547173
PSEN1	TATCTCATCGTTACGA.15	0.182653364642647
PSEN1	TATCTCATCGTTACGA.7	0.005078417894957
PSEN1	TATCTCATCTGTGCAA.44	0.182473255757941
PSEN1	TATCTCATCTTGCATT.36	0.0402008779381049
PSEN1	TATCTCATCTTTACGT.41	0.0423797907388916
PSEN1	TATGCCCAGAAGGTGA.19	0.138091630695271
PSEN1	TATGCCCAGAATGTTG.32	0.215872040986142
PSEN1	TATGCCCAGACTGGGT.39	0.154912159430751
PSEN1	TATGCCCAGAGCCCAA.19	0.211890154803768
PSEN1	TATGCCCAGAGCCTAG.27	0.0354633824011898
PSEN1	TATGCCCAGAGGACGG.30	0.231717485988156
PSEN1	TATGCCCAGAGGTAGA.45	0.158807297877502
PSEN1	TATGCCCAGAGTGAGA.24	0.130587448118604
PSEN1	TATGCCCAGATCCCAT.14	0.231746899056816
PSEN1	TATGCCCAGATCTGAA.46	0.146096830830174
PSEN1	TATGCCCAGCAGATCG.38	0.0643409159174553
PSEN1	TATGCCCAGCAGGTCA.40	0.142233016758837
PSEN1	TATGCCCAGCGCCTCA.47	0.12813916484447
PSEN1	TATGCCCAGCGCTCCA.29	0.234309311124434
PSEN1	TATGCCCAGCGGATCA.26	0.101366902090376
PSEN1	TATGCCCAGCGGATCA.7	0.173921880379567
PSEN1	TATGCCCAGCGTAATA.24	0.0911973074835259
PSEN1	TATGCCCAGCTCCTCT.28	0.133096186676994
PSEN1	TATGCCCAGCTGCGAA.4	0.0463810102228308
PSEN1	TATGCCCAGCTTATCG.45	0.173593603278277
PSEN1	TATGCCCAGCTTTGGT.25	0.0558651311584981
PSEN1	TATGCCCAGGAGCGTT.27	0.0336670732101538
PSEN1	TATGCCCAGGAGTACC.9	0.0737212791897264
PSEN1	TATGCCCAGGATATAC.17	0.19969656036028
PSEN1	TATGCCCAGGCCCTCA.5	0.196886722729687
PSEN1	TATGCCCAGGCCGAAT.3	0.154038952745623
PSEN1	TATGCCCAGGCTCTTA.19	0.185779002327763
PSEN1	TATGCCCAGGGTGTGT.10	0.126417475243215
PSEN1	TATGCCCAGGGTTTCT.21	0.156717545793072
PSEN1	TATGCCCAGGTAGCCA.26	0.164998657387514
PSEN1	TATGCCCAGGTCGGAT.28	0.127004022651818
PSEN1	TATGCCCAGTAACCCT.5	0.255915059820836
PSEN1	TATGCCCAGTACATGA.44	0.0591710902651812
PSEN1	TATGCCCAGTACGATA.41	0.0683224947952112
PSEN1	TATGCCCAGTATCGAA.47	0.143303443122988
PSEN1	TATGCCCAGTGCCATT.43	0.198448984898278
PSEN1	TATGCCCAGTGTTTGC.10	0.0568821344550088
PSEN1	TATGCCCCAAAGCGGT.21	0.237782305097426
PSEN1	TATGCCCCAAAGCGGT.47	0.0885241711985145
PSEN1	TATGCCCCAAATACAG.42	0.00654470595515022
PSEN1	TATGCCCCAACTGCGC.40	0.0887952779157786
PSEN1	TATGCCCCAAGGTTCT.8	0.160287297254399
PSEN1	TATGCCCCAATAGCGG.15	0.179462327374495
PSEN1	TATGCCCCAATCACAC.32	0.221197504599331
PSEN1	TATGCCCCAATCCAAC.18	0.133797788710581
PSEN1	TATGCCCCAATCTACG.8	0.148282080192985
PSEN1	TATGCCCCAATGAAAC.8	0.156967322076525
PSEN1	TATGCCCCAATGTTGC.22	0.0191335268464172
PSEN1	TATGCCCCACAAGTAA.14	0.219240162407004
PSEN1	TATGCCCCACACCGAC.26	0.219380013641967
PSEN1	TATGCCCCACCAGTTA.18	0.144653034243674
PSEN1	TATGCCCCACCCTATC.7	0.167878600608674
PSEN1	TATGCCCCACCGTTGG.13	0.255883803449251
PSEN1	TATGCCCCACTTGGAT.10	0.0317424572440359
PSEN1	TATGCCCCAGACGCTC.23	0.101030747806362
PSEN1	TATGCCCCAGAGCCAA.28	0.112706261152198
PSEN1	TATGCCCCAGATCCAT.19	0.205862711040027
PSEN1	TATGCCCCAGCAGTTT.8	0.121569702550914
PSEN1	TATGCCCCAGGAATCG.21	0.0766436927806353
PSEN1	TATGCCCCAGGAATGC.40	0.210890744456265
PSEN1	TATGCCCCAGGCGATA.15	0.152858222758368
PSEN1	TATGCCCCAGGGAGAG.17	0.119802761968458
PSEN1	TATGCCCCATAAGACA.23	0.118382981218019
PSEN1	TATGCCCCATCAGTCA.15	0.0417605477496181
PSEN1	TATGCCCCATCCCACT.28	0.2052077365081
PSEN1	TATGCCCCATCGATTG.10	0.190221312535869
PSEN1	TATGCCCCATGAAGTA.23	0.209561671058964
PSEN1	TATGCCCCATGCATGT.38	0.147990697805653
PSEN1	TATGCCCCATGCCTTC.28	0.198271628032671
PSEN1	TATGCCCCATGCTGGC.17	0.127735629284871
PSEN1	TATGCCCCATGGGACA.40	0.0389406823055651
PSEN1	TATGCCCCATTACGAC.14	0.19820040522427
PSEN1	TATGCCCCATTCCTGC.27	0.0541522822927618
PSEN1	TATGCCCCATTCGACA.7	0.072906250381493
PSEN1	TATGCCCCATTCTCAT.16	0.155645650156657
PSEN1	TATGCCCGTAAATGTG.6	0.112054084482224
PSEN1	TATGCCCGTAATCACC.28	0.0690716497197172
PSEN1	TATGCCCGTACATGTC.27	0.101407525924969
PSEN1	TATGCCCGTACTTAGC.3	0.231319008466016
PSEN1	TATGCCCGTACTTCTT.34	0.247961862890179
PSEN1	TATGCCCGTAGAAAGG.46	0.165241093420264
PSEN1	TATGCCCGTAGCGATG.5	0.157977338045384
PSEN1	TATGCCCGTAGGAGTC.46	0.103143492880577
PSEN1	TATGCCCGTAGGGTAC.2	0.167978748791938
PSEN1	TATGCCCGTAGTACCT.20	0.134407000268766
PSEN1	TATGCCCGTATAATGG.15	0.208229757570507
PSEN1	TATGCCCGTATCAGTC.36	0.228050826774506
PSEN1	TATGCCCGTATCGCAT.28	0.177961847719416
PSEN1	TATGCCCGTCAAACTC.17	0.242000583916706
PSEN1	TATGCCCGTCAAAGCG.32	0.140636353618902
PSEN1	TATGCCCGTCATTAGC.13	0.205068501732057
PSEN1	TATGCCCGTCGAAAGC.22	0.206776885971749
PSEN1	TATGCCCGTCGCGAAA.21	0.208351979617873
PSEN1	TATGCCCGTCGCGAAA.43	0.191001531187794
PSEN1	TATGCCCGTCTAAAGA.10	0.184226196404779
PSEN1	TATGCCCGTCTAGTGT.47	0.186622987520423
PSEN1	TATGCCCGTCTGCGGT.22	0.14789389134603
PSEN1	TATGCCCGTGAGCGAT.25	0.161149098600617
PSEN1	TATGCCCGTGCCTGCA.21	0.212078924145317
PSEN1	TATGCCCGTGCCTGGT.18	0.0553526912735833
PSEN1	TATGCCCGTGGTCTCG.21	0.169115534092271
PSEN1	TATGCCCGTGTATGGG.21	0.20309403284773
PSEN1	TATGCCCGTGTTTGGT.4	0.211765778261906
PSEN1	TATGCCCGTTACCGAT.43	0.0779645011698449
PSEN1	TATGCCCGTTCAGTAC.16	0.24851469007217
PSEN1	TATGCCCGTTCCTCCA.29	0.14688977379592
PSEN1	TATGCCCGTTGACGTT.21	0.144559723372367
PSEN1	TATGCCCGTTGGACCC.43	0.0397179062174473
PSEN1	TATGCCCGTTGTGGCC.4	0.0438196131455015
PSEN1	TATGCCCTCAAGGTAA.29	0.238659792071303
PSEN1	TATGCCCTCAATACCG.46	0.171208166109864
PSEN1	TATGCCCTCAATCACG.20	0.162162931687817
PSEN1	TATGCCCTCAATCTCT.3	0.039575292014888
PSEN1	TATGCCCTCACAGTAC.28	0.0940285565957311
PSEN1	TATGCCCTCACCCGAG.10	0.133330041520821
PSEN1	TATGCCCTCACCCTCA.45	0.131308149277174
PSEN1	TATGCCCTCAGAGCTT.47	0.233125341823325
PSEN1	TATGCCCTCAGCTCGG.8	0.167983925104636
PSEN1	TATGCCCTCAGTACGT.45	0.174981825466602
PSEN1	TATGCCCTCATAACCG.25	0.00448573425001086
PSEN1	TATGCCCTCATGTCTT.16	0.234051122752135
PSEN1	TATGCCCTCCATGAGT.39	0.223359557293406
PSEN1	TATGCCCTCCCATTAT.32	0.138915433042712
PSEN1	TATGCCCTCCCGACTT.44	0.166642804067124
PSEN1	TATGCCCTCCCTAACC.32	0.113989732370101
PSEN1	TATGCCCTCCCTAACC.8	0.0808559328106639
PSEN1	TATGCCCTCCCTTGCA.39	0.133756646009715
PSEN1	TATGCCCTCCTAGAAC.41	0.0966565023818475
PSEN1	TATGCCCTCCTCAACC.27	0.0368250641531631
PSEN1	TATGCCCTCCTCAATT.14	0.16843089006943
PSEN1	TATGCCCTCGTATCAG.28	0.127753820712314
PSEN1	TATGCCCTCTACTCAT.40	0.154961244656988
PSEN1	TATGCCCTCTATCCTA.45	0.107742432242958
PSEN1	TATGCCCTCTATCGCC.30	0.105165418382967
PSEN1	TATGCCCTCTCCCTGA.38	0.123174690172164
PSEN1	TATGCCCTCTCGGACG.7	0.233275212955959
PSEN1	TATGCCCTCTGCTGTC.10	0.135456186006195
PSEN1	TATGCCCTCTGCTGTC.32	0.0968951277573069
PSEN1	TATGCCCTCTGGAGCC.47	0.232444599272867
PSEN1	TATGCCCTCTGGCGTG.3	0.1114677743426
PSEN1	TATGCCCTCTTACCTA.39	0.155958156396082
PSEN1	TATGCCCTCTTCATGT.42	0.20344300056513
PSEN1	TATTACCAGAACAATC.24	0.0689495130209252
PSEN1	TATTACCAGAATCTCC.7	0.205590076206136
PSEN1	TATTACCAGACAATAC.10	0.0697615750257228
PSEN1	TATTACCAGACCACGA.33	0.143234963739815
PSEN1	TATTACCAGACGCAAC.14	0.231695972974194
PSEN1	TATTACCAGACGCAAC.19	0.104787272699014
PSEN1	TATTACCAGAGACTTA.5	0.186264551359272
PSEN1	TATTACCAGAGGGCTT.10	0.203007571126363
PSEN1	TATTACCAGATAGCAT.13	0.190113316424686
PSEN1	TATTACCAGATAGCAT.19	0.226855949920719
PSEN1	TATTACCAGATCACGG.25	0.0478429179438535
PSEN1	TATTACCAGATCCCAT.36	0.211102401922972
PSEN1	TATTACCAGATCCCAT.45	0.0580734238731111
PSEN1	TATTACCAGATGCCTT.38	0.143762511725072
PSEN1	TATTACCAGCCAGTTT.13	0.189791218678693
PSEN1	TATTACCAGCGATATA.40	0.0448918291431255
PSEN1	TATTACCAGCTAAGAT.38	0.131133833039712
PSEN1	TATTACCAGCTGTCTA.43	0.0694931768455689
PSEN1	TATTACCAGGAATGGA.28	0.00700286460585176
PSEN1	TATTACCAGGAATTAC.42	0.194542889534432
PSEN1	TATTACCAGGACTGGT.3	0.216167145327745
PSEN1	TATTACCAGGAGTTTA.21	0.249429785146731
PSEN1	TATTACCAGGCAAAGA.16	0.187902597443099
PSEN1	TATTACCAGGCTATCT.32	0.0732213641488215
PSEN1	TATTACCAGGGATACC.26	0.234266505312917
PSEN1	TATTACCAGGGCTCTC.4	0.163396230200306
PSEN1	TATTACCAGGGTCTCC.10	0.0569220994002535
PSEN1	TATTACCAGGTGACCA.25	0.0881436366716315
PSEN1	TATTACCAGGTGATTA.41	0.157721465736813
PSEN1	TATTACCAGGTGCAAC.36	0.0816916780712518
PSEN1	TATTACCAGTACTTGC.16	0.268622278624207
PSEN1	TATTACCAGTATCGAA.27	0.142567086903
PSEN1	TATTACCAGTCCTCCT.38	0.220030664717342
PSEN1	TATTACCAGTCTCGGC.22	0.203540377748311
PSEN1	TATTACCAGTCTCGGC.43	0.181355376194915
PSEN1	TATTACCAGTGAACGC.11	0.228684808241269
PSEN1	TATTACCAGTGAAGAG.18	0.177480414869933
PSEN1	TATTACCAGTGCTGCC.10	0.131377930450981
PSEN1	TATTACCAGTGGAGAA.26	0.166623304526183
PSEN1	TATTACCAGTGTTGAA.4	0.124067093540361
PSEN1	TATTACCAGTGTTTGC.45	0.174651385095785
PSEN1	TATTACCAGTTAACGA.44	0.152162987793417
PSEN1	TATTACCAGTTTCCTT.8	0.193767049320741
PSEN1	TATTACCCAAACTGTC.11	0.0901786135818838
PSEN1	TATTACCCAAGAGGCT.24	0.0655993222317193
PSEN1	TATTACCCAAGCCATT.20	0.227236498134516
PSEN1	TATTACCCAAGCCTAT.40	0.125679427700561
PSEN1	TATTACCCAAGTCTAC.25	0.152512558377566
PSEN1	TATTACCCAAGTTCTG.26	0.187956078771094
PSEN1	TATTACCCAATAAGCA.40	0.0556877829694713
PSEN1	TATTACCCAATGTAAG.10	0.00987627114227507
PSEN1	TATTACCCACACCGCA.36	0.197451705828826
PSEN1	TATTACCCACACGCTG.44	0.184495778215933
PSEN1	TATTACCCACATGACT.41	0.14136529201653
PSEN1	TATTACCCACGAAACG.32	0.152940417217906
PSEN1	TATTACCCACGAAATA.16	0.141361775349651
PSEN1	TATTACCCACGCATCG.13	0.20715377154545
PSEN1	TATTACCCACGGCGTT.8	0.110670587493587
PSEN1	TATTACCCACGGTGTC.20	0.130441373832582
PSEN1	TATTACCCACTAAGTC.29	0.225939527931814
PSEN1	TATTACCCAGACGCCT.15	0.163778538902079
PSEN1	TATTACCCAGACGCTC.5	0.114693186376826
PSEN1	TATTACCCAGAGCCAA.19	0.119857608740858
PSEN1	TATTACCCAGCGTCCA.42	0.140952973160893
PSEN1	TATTACCCAGCTGGCT.46	0.11783588182152
PSEN1	TATTACCCAGCTGTGC.15	0.240838225647622
PSEN1	TATTACCCAGGAATGC.5	0.0508963763445536
PSEN1	TATTACCCAGGCAGTA.8	0.0561035085429467
PSEN1	TATTACCCAGGCTGAA.15	0.205328792610089
PSEN1	TATTACCCAGGCTGAA.22	0.221938899105226
PSEN1	TATTACCCAGGTCCAC.43	0.194535495331365
PSEN1	TATTACCCAGTCTTCC.9	0.227314109344206
PSEN1	TATTACCCATACGCTA.11	0.0351146067487207
PSEN1	TATTACCCATAGAAAC.16	0.177654555485788
PSEN1	TATTACCCATATACCG.8	0.126245464689418
PSEN1	TATTACCCATCAGTCA.34	0.237829877866034
PSEN1	TATTACCCATGAACCT.44	0.128114350736723
PSEN1	TATTACCCATGAAGTA.48	0.210740107621859
PSEN1	TATTACCCATGCATGT.38	0.0506437369076593
PSEN1	TATTACCCATGCTGGC.40	0.0946218813478481
PSEN1	TATTACCCATGGGAAC.6	0.131962944633415
PSEN1	TATTACCCATTCACTT.25	0.222625428517404
PSEN1	TATTACCGTAAGCACG.6	0.0104921392421602
PSEN1	TATTACCGTAAGTTCC.45	0.0532341320376872
PSEN1	TATTACCGTACAGTTC.26	0.179544122074731
PSEN1	TATTACCGTACATGTC.26	0.22259445090458
PSEN1	TATTACCGTACCGTTA.21	0.233402730442322
PSEN1	TATTACCGTACGCACC.7	0.17459847415239
PSEN1	TATTACCGTAGAAGGA.15	0.0375009442427654
PSEN1	TATTACCGTAGAGCTG.36	0.238444838823853
PSEN1	TATTACCGTAGCTAAA.31	0.216024719737106
PSEN1	TATTACCGTAGCTTGT.30	0.156961185184173
PSEN1	TATTACCGTAGGGACT.30	0.190626438055006
PSEN1	TATTACCGTATAGGTA.32	0.211409176468806
PSEN1	TATTACCGTATCACCA.40	0.0116461948457527
PSEN1	TATTACCGTATCGCAT.10	0.112845424348961
PSEN1	TATTACCGTATGCTTG.28	0.10557781503303
PSEN1	TATTACCGTCAAAGCG.25	0.0689945807589538
PSEN1	TATTACCGTCAACTGT.19	0.235415472198838
PSEN1	TATTACCGTCAGAAGC.7	0.140780521280249
PSEN1	TATTACCGTCCGTTAA.22	0.0217355048857826
PSEN1	TATTACCGTCCTCTTG.45	0.179279378599858
PSEN1	TATTACCGTCGAATCT.7	0.16904495779454
PSEN1	TATTACCGTCGCTTCT.6	0.0484065049968194
PSEN1	TATTACCGTCTAGCCG.11	0.176871783271963
PSEN1	TATTACCGTCTGCAAT.28	0.225443481296679
PSEN1	TATTACCGTGATGTCT.36	0.220979598251233
PSEN1	TATTACCGTGCGATAG.22	0.214299350287774
PSEN1	TATTACCGTGGCAAAC.5	0.10645519157697
PSEN1	TATTACCGTGGTACAG.3	0.127430422584439
PSEN1	TATTACCGTGGTTTCA.34	0.188941864075787
PSEN1	TATTACCGTGTAACGG.29	0.107829478743952
PSEN1	TATTACCGTGTGAAAT.38	0.0327525127014496
PSEN1	TATTACCGTGTGAAAT.7	0.110725166958218
PSEN1	TATTACCGTTACGGAG.8	0.139644071492512
PSEN1	TATTACCGTTATCACG.13	0.161762940811968
PSEN1	TATTACCGTTATGTGC.10	0.117222393204429
PSEN1	TATTACCGTTATTCTC.45	0.109119055984365
PSEN1	TATTACCGTTCAACCA.20	0.148781185420376
PSEN1	TATTACCGTTCATGGT.32	0.0820184644617257
PSEN1	TATTACCGTTCCAACA.29	0.169153374408779
PSEN1	TATTACCGTTCCGTCT.10	0.13879169347274
PSEN1	TATTACCGTTCGTGAT.2	0.152872104281414
PSEN1	TATTACCGTTCTGAAC.13	0.147106189382612
PSEN1	TATTACCGTTGGTAAA.15	0.129665607109928
PSEN1	TATTACCGTTGTACAC.3	0.195871704134333
PSEN1	TATTACCGTTGTCTTT.1	0.199256419984522
PSEN1	TATTACCGTTGTTTGG.26	0.210957562280782
PSEN1	TATTACCTCAACACGT.46	0.118038929678733
PSEN1	TATTACCTCAGCACAT.22	0.12383052676887
PSEN1	TATTACCTCATCATTC.19	0.218233437558638
PSEN1	TATTACCTCATGCAAC.4	0.103609539255558
PSEN1	TATTACCTCCACGCAG.8	0.092017509407242
PSEN1	TATTACCTCCAGATCA.27	0.0661696501774713
PSEN1	TATTACCTCCATGAAC.23	0.225324929299859
PSEN1	TATTACCTCCCTCTTT.22	0.172595484211342
PSEN1	TATTACCTCCCTTGTG.7	0.219549686114988
PSEN1	TATTACCTCCGTAGTA.15	0.0397491307544442
PSEN1	TATTACCTCCTAGGGC.4	0.169372122702043
PSEN1	TATTACCTCCTAGTGA.44	0.140362419359008
PSEN1	TATTACCTCCTGTACC.48	0.244017094052424
PSEN1	TATTACCTCGATCCCT.5	0.204876554753355
PSEN1	TATTACCTCGCCATAA.38	0.0971290012103054
PSEN1	TATTACCTCGCCTGAG.32	0.115311070593634
PSEN1	TATTACCTCGGCTTGG.22	0.1043307089476
PSEN1	TATTACCTCGGGAGTA.33	0.160947868844232
PSEN1	TATTACCTCTACTATC.11	0.143605456702062
PSEN1	TATTACCTCTAGCACA.43	0.21398782011056
PSEN1	TATTACCTCTGAGTGT.6	0.07988218931132
PSEN1	TATTACCTCTGCAGTA.6	0.190075251337476
PSEN1	TATTACCTCTGCTTGC.46	0.244725319637837
PSEN1	TATTACCTCTGGTATG.10	0.00563009734747766
PSEN1	TATTACCTCTGTCCGT.16	0.0515224195332849
PSEN1	TATTACCTCTGTGCAA.1	0.137527500573924
PSEN1	TATTACCTCTTATCTG.18	0.231361316569405
PSEN1	TATTACCTCTTCCTTC.12	0.0583409294704325
PSEN1	TATTACCTCTTCGAGA.25	0.180401317618816
PSEN1	TATTACCTCTTCGGTC.22	0.155984999124485
PSEN1	TATTACCTCTTGCATT.39	0.201648987940644
PSEN1	TATTACCTCTTTAGGG.45	0.202342215145563
PSEN1	TCAACGAAGAAACCTA.10	0.156006802433694
PSEN1	TCAACGAAGAAGCCCA.28	0.0658128565437437
PSEN1	TCAACGAAGACAGAGA.4	0.0982059485972968
PSEN1	TCAACGAAGACGCACA.43	0.191606415058232
PSEN1	TCAACGAAGAGGTACC.43	0.182214200192902
PSEN1	TCAACGAAGAGGTAGA.43	0.00574666372034471
PSEN1	TCAACGAAGATCCCAT.6	0.248820856678321
PSEN1	TCAACGAAGATCCCGC.19	0.109629594495345
PSEN1	TCAACGAAGATCGGGT.17	0.222031099507149
PSEN1	TCAACGAAGCACCGCT.4	0.203290079341969
PSEN1	TCAACGAAGCCACGTC.26	0.0395225891440987
PSEN1	TCAACGAAGCGATATA.8	0.0636322503560223
PSEN1	TCAACGAAGCGTAATA.38	0.0364212589338422
PSEN1	TCAACGAAGCTACCTA.32	0.0902290182132726
PSEN1	TCAACGAAGCTAGTCT.29	0.215772795612793
PSEN1	TCAACGAAGGACATTA.44	0.118371937505799
PSEN1	TCAACGAAGGAGTACC.8	0.11515066654465
PSEN1	TCAACGAAGGCACATG.31	0.21411068613088
PSEN1	TCAACGAAGGCGCTCT.5	0.0650070810115722
PSEN1	TCAACGAAGGCGTACA.21	0.116286829637829
PSEN1	TCAACGAAGGCTAGAC.20	0.116586290685518
PSEN1	TCAACGAAGGCTAGGT.2	0.172839008468145
PSEN1	TCAACGAAGGCTAGGT.21	0.207374673252161
PSEN1	TCAACGAAGGCTATCT.22	0.22440111758624
PSEN1	TCAACGAAGGGATGGG.41	0.102916669886326
PSEN1	TCAACGAAGGGTCTCC.15	0.149002277052205
PSEN1	TCAACGAAGGTGACCA.23	0.153696512757051
PSEN1	TCAACGAAGTAACCCT.20	0.124519287544445
PSEN1	TCAACGAAGTAGGTGC.21	0.193723841672181
PSEN1	TCAACGAAGTCAAGGC.10	0.152781579308567
PSEN1	TCAACGAAGTCTCCTC.7	0.0575272955957189
PSEN1	TCAACGAAGTGAAGAG.5	0.0578884722681323
PSEN1	TCAACGAAGTGGGATC.11	0.136567799025215
PSEN1	TCAACGAAGTGTACCT.7	0.161116715540629
PSEN1	TCAACGACAAAGCGGT.7	0.13936509350242
PSEN1	TCAACGACAACGCACC.2	0.120523449602842
PSEN1	TCAACGACAAGAGGCT.4	0.15680716643601
PSEN1	TCAACGACAAGCCCAC.36	0.219971101976626
PSEN1	TCAACGACAAGCTGAG.24	0.118751598274685
PSEN1	TCAACGACAAGGACTG.27	0.161429065137781
PSEN1	TCAACGACAAGTCATC.7	0.159799946806743
PSEN1	TCAACGACAAGTTCTG.8	0.0961909609832219
PSEN1	TCAACGACAATGCCAT.22	0.0913816410757136
PSEN1	TCAACGACAATGGATA.25	0.10581857746547
PSEN1	TCAACGACAATTCCTT.15	0.0889270644875069
PSEN1	TCAACGACACAAGCCC.31	0.220903332367925
PSEN1	TCAACGACACAAGTAA.37	0.152007473053345
PSEN1	TCAACGACACACCGCA.46	0.123452432144404
PSEN1	TCAACGACACAGACAG.21	0.170527861246228
PSEN1	TCAACGACACATTTCT.25	0.123895546930726
PSEN1	TCAACGACACCCATTC.15	0.23432068651573
PSEN1	TCAACGACACGGACAA.11	0.0970287273303256
PSEN1	TCAACGACACGGTTTA.42	0.167871156045294
PSEN1	TCAACGACACGTCAGC.4	0.0751154168920039
PSEN1	TCAACGACACGTGAGA.3	0.0977737839275505
PSEN1	TCAACGACACTCTGTC.38	0.0414187142996525
PSEN1	TCAACGACACTGTCGG.10	0.0621221607179905
PSEN1	TCAACGACACTTAAGC.44	0.117464919421764
PSEN1	TCAACGACACTTACGA.10	0.197991198932868
PSEN1	TCAACGACAGACGCCT.11	0.145171824157842
PSEN1	TCAACGACAGAGTGTG.41	0.177600572513256
PSEN1	TCAACGACAGATTGCT.40	0.128747797978576
PSEN1	TCAACGACAGCAGTTT.45	0.143907158955699
PSEN1	TCAACGACAGCATACT.46	0.246731727951556
PSEN1	TCAACGACAGCCTGTG.12	0.0644821190107905
PSEN1	TCAACGACAGGCGATA.36	0.239343342925622
PSEN1	TCAACGACAGGTCGTC.17	0.204846760296277
PSEN1	TCAACGACAGTGAGTG.26	0.169412806703804
PSEN1	TCAACGACAGTGGAGT.1	0.225506768751075
PSEN1	TCAACGACAGTTTACG.15	0.208340472419422
PSEN1	TCAACGACATATACCG.22	0.113250157801758
PSEN1	TCAACGACATCTCCCA.5	0.19985694319621
PSEN1	TCAACGACATGAACCT.32	0.156659161189509
PSEN1	TCAACGACATGCATGT.10	0.120758298726287
PSEN1	TCAACGACATTGGTAC.46	0.167677372931394
PSEN1	TCAACGAGTAAACACA.6	0.222627748205923
PSEN1	TCAACGAGTAAAGGAG.20	0.242316658194568
PSEN1	TCAACGAGTAAGGATT.25	0.170083098879559
PSEN1	TCAACGAGTACCATCA.13	0.13653743623945
PSEN1	TCAACGAGTAGAAAGG.4	0.148682394472417
PSEN1	TCAACGAGTAGCGCTC.22	0.220283188347366
PSEN1	TCAACGAGTAGCGTGA.16	0.076892400826182
PSEN1	TCAACGAGTAGGGACT.3	0.241738058381998
PSEN1	TCAACGAGTAGGGACT.7	0.118391781128594
PSEN1	TCAACGAGTCAGATAA.33	0.130671996164892
PSEN1	TCAACGAGTCATATCG.17	0.0720530895619049
PSEN1	TCAACGAGTCCCGACA.36	0.115722521487896
PSEN1	TCAACGAGTCCTAGCG.8	0.0374955502959438
PSEN1	TCAACGAGTCGAGATG.16	0.1120970437305
PSEN1	TCAACGAGTCGCTTCT.15	0.234538241775454
PSEN1	TCAACGAGTCTAGCGC.23	0.107142779655987
PSEN1	TCAACGAGTCTCCCTA.26	0.221499514321295
PSEN1	TCAACGAGTCTGCGGT.33	0.163069400608947
PSEN1	TCAACGAGTCTTGCGG.43	0.122630322162877
PSEN1	TCAACGAGTGAGGCTA.31	0.226017045216167
PSEN1	TCAACGAGTGTGGTTT.43	0.0473635584667136
PSEN1	TCAACGAGTTAAAGTG.44	0.177972641952124
PSEN1	TCAACGAGTTAAGAAC.14	0.223950208191582
PSEN1	TCAACGAGTTAAGGGC.6	0.113862122820137
PSEN1	TCAACGAGTTATTCTC.43	0.228742257339945
PSEN1	TCAACGAGTTCCAACA.16	0.172510798032363
PSEN1	TCAACGAGTTCCACAA.47	0.100946561105957
PSEN1	TCAACGAGTTGGTAAA.38	0.0937543934885525
PSEN1	TCAACGAGTTGTTTGG.9	0.170328640205298
PSEN1	TCAACGAGTTTAAGCC.37	0.143229493980471
PSEN1	TCAACGAGTTTGACAC.19	0.156168582114333
PSEN1	TCAACGAGTTTGTGTG.8	0.0430959172385883
PSEN1	TCAACGATCAAAGACA.9	0.0566481181103882
PSEN1	TCAACGATCACCATAG.15	0.140598359260366
PSEN1	TCAACGATCACGATGT.10	0.08867941837525
PSEN1	TCAACGATCACTGGGC.19	0.232186277366964
PSEN1	TCAACGATCAGAGCTT.19	0.230144586836104
PSEN1	TCAACGATCAGTGTTG.18	0.113873932168644
PSEN1	TCAACGATCCAAACAC.11	0.104974904533151
PSEN1	TCAACGATCCAATGGT.12	0.0912985556569765
PSEN1	TCAACGATCCAGAAGG.9	0.00572756181855993
PSEN1	TCAACGATCCAGTAGT.15	0.142786308579161
PSEN1	TCAACGATCCATTCTA.46	0.214747043334683
PSEN1	TCAACGATCCGCATAA.16	0.143031175261513
PSEN1	TCAACGATCCTAGGGC.10	0.100007088771235
PSEN1	TCAACGATCCTGCAGG.20	0.164040763732601
PSEN1	TCAACGATCCTTGACC.43	0.113006041563949
PSEN1	TCAACGATCGAATGGG.4	0.170105142256944
PSEN1	TCAACGATCGACCAGC.15	0.238859272185437
PSEN1	TCAACGATCGAGAACG.5	0.234784325522014
PSEN1	TCAACGATCGCCAGCA.37	0.145640177412133
PSEN1	TCAACGATCGGAAACG.19	0.107709452990093
PSEN1	TCAACGATCGGCGGTT.48	0.21261436940722
PSEN1	TCAACGATCGGCTACG.34	0.102959536554408
PSEN1	TCAACGATCGGTGTTA.44	0.135964884680106
PSEN1	TCAACGATCGTTGCCT.15	0.0628455141268205
PSEN1	TCAACGATCTAACTGG.7	0.161139364543487
PSEN1	TCAACGATCTACTATC.11	0.006381121319464
PSEN1	TCAACGATCTACTCAT.5	0.166403314909985
PSEN1	TCAACGATCTATCCTA.27	0.163501185591258
PSEN1	TCAACGATCTCCAGGG.5	0.123084601400478
PSEN1	TCAACGATCTCGTTTA.18	0.0336190045836702
PSEN1	TCAACGATCTGCTTGC.15	0.257854089065404
PSEN1	TCAACGATCTGTCAAG.32	0.000646579599901997
PSEN1	TCAACGATCTTAACCT.46	0.0987034938771103
PSEN1	TCAACGATCTTAGCCC.14	0.143003442160079
PSEN1	TCAACGATCTTCCTTC.5	0.18088620034996
PSEN1	TCAACGATCTTGTTTG.8	0.0419270705206145
PSEN1	TCAACGATCTTTACAC.13	0.204258627603849
PSEN1	TCAATCTAGAATTCCC.14	0.240754617236007
PSEN1	TCAATCTAGAATTGTG.19	0.0681929324764496
PSEN1	TCAATCTAGACAATAC.2	0.195712935043048
PSEN1	TCAATCTAGACTAGGC.5	0.183322645254975
PSEN1	TCAATCTAGACTTGAA.20	0.187722991169721
PSEN1	TCAATCTAGACTTTCG.18	0.215327743764647
PSEN1	TCAATCTAGAGCTGCA.41	0.16788296470736
PSEN1	TCAATCTAGAGTGACC.3	0.218318259970147
PSEN1	TCAATCTAGATAGCAT.5	0.204162460253428
PSEN1	TCAATCTAGATCCGAG.20	0.0714909710641223
PSEN1	TCAATCTAGATCTGCT.28	0.148370257942588
PSEN1	TCAATCTAGATGCCAG.13	0.141544625508686
PSEN1	TCAATCTAGCCACCTG.5	0.238923908219022
PSEN1	TCAATCTAGCCTATGT.15	0.165146489951439
PSEN1	TCAATCTAGCCTATGT.41	0.229764596408131
PSEN1	TCAATCTAGCCTTGAT.5	0.0653002582330373
PSEN1	TCAATCTAGCGACGTA.16	0.0064751217560115
PSEN1	TCAATCTAGCGTTTAC.8	0.0606180806234988
PSEN1	TCAATCTAGCTAAGAT.10	0.139974286292272
PSEN1	TCAATCTAGCTAGTGG.21	0.154960881274747
PSEN1	TCAATCTAGCTCAACT.17	0.240915416858797
PSEN1	TCAATCTAGGACAGCT.44	0.177226107764
PSEN1	TCAATCTAGGATATAC.10	0.0713646553173675
PSEN1	TCAATCTAGGCAGTCA.19	0.203238637244112
PSEN1	TCAATCTAGGCCCGTT.38	0.14841578225969
PSEN1	TCAATCTAGGCGATAC.40	0.215279800366488
PSEN1	TCAATCTAGGGAACGG.26	0.200163375666307
PSEN1	TCAATCTAGGGAGTAA.27	0.133833632717142
PSEN1	TCAATCTAGGGATGGG.46	0.143816526026058
PSEN1	TCAATCTAGGTAGCTG.13	0.186270627074919
PSEN1	TCAATCTAGGTGATTA.32	0.0442800714481564
PSEN1	TCAATCTAGGTGATTA.41	0.0386439829050005
PSEN1	TCAATCTAGGTTCCTA.7	0.0941571666480741
PSEN1	TCAATCTAGTACGCCC.15	0.0932126303796394
PSEN1	TCAATCTAGTCGATAA.36	0.230765702585813
PSEN1	TCAATCTAGTCTCGGC.28	0.0544375798344845
PSEN1	TCAATCTAGTGGAGTC.7	0.0190894220140763
PSEN1	TCAATCTAGTGGCACA.40	0.161299561834312
PSEN1	TCAATCTAGTGTTTGC.18	0.159837955974581
PSEN1	TCAATCTAGTTACCCA.40	0.175241282372554
PSEN1	TCAATCTAGTTGCAGG.33	0.210281147125897
PSEN1	TCAATCTAGTTGTAGA.38	0.00317276589339599
PSEN1	TCAATCTAGTTGTCGT.21	0.224979481179616
PSEN1	TCAATCTCAAACGCGA.21	0.14071850504115
PSEN1	TCAATCTCAAACTGTC.26	0.224887372461126
PSEN1	TCAATCTCAACGATCT.37	0.243571119195622
PSEN1	TCAATCTCAACGATGG.26	0.124687765248837
PSEN1	TCAATCTCAAGCCTAT.8	0.0625696475071891
PSEN1	TCAATCTCAAGTAGTA.16	0.170458744643838
PSEN1	TCAATCTCAATCACAC.43	0.00821643043855147
PSEN1	TCAATCTCAATGGATA.42	0.202942150370291
PSEN1	TCAATCTCAATGTAAG.29	0.0908836811659057
PSEN1	TCAATCTCACAGGAGT.40	0.170942146396669
PSEN1	TCAATCTCACCAGTTA.5	0.124156397610022
PSEN1	TCAATCTCACCCAGTG.44	0.172935503417648
PSEN1	TCAATCTCACCCATGG.13	0.240954288852663
PSEN1	TCAATCTCACCGGAAA.27	0.0194682866822404
PSEN1	TCAATCTCACGAAAGC.43	0.158697788785503
PSEN1	TCAATCTCACGCTTTC.22	0.181124551949324
PSEN1	TCAATCTCACGTGAGA.26	0.226606583425109
PSEN1	TCAATCTCACTAGTAC.15	0.122943620182923
PSEN1	TCAATCTCAGACAAAT.40	0.10418651245709
PSEN1	TCAATCTCAGCCAGAA.26	0.236026958740695
PSEN1	TCAATCTCAGGGTACA.25	0.149555681207858
PSEN1	TCAATCTCAGGGTATG.46	0.192485859139197
PSEN1	TCAATCTCAGGTCTCG.10	0.166275271230916
PSEN1	TCAATCTCAGTAACGG.14	0.194978244028789
PSEN1	TCAATCTCAGTAAGAT.13	0.0926950131324702
PSEN1	TCAATCTCATACAGCT.26	0.116756417372926
PSEN1	TCAATCTCATCCCACT.24	0.0958663045576031
PSEN1	TCAATCTCATGCTAGT.13	0.230618208192936
PSEN1	TCAATCTCATTAACCG.4	0.0926645347353769
PSEN1	TCAATCTCATTATCTC.27	0.0941155009950307
PSEN1	TCAATCTCATTGGTAC.41	0.137011969229206
PSEN1	TCAATCTGTAAATACG.25	0.176260682315842
PSEN1	TCAATCTGTACAGCAG.27	0.0462068122869823
PSEN1	TCAATCTGTACATCCA.44	0.139675096543215
PSEN1	TCAATCTGTACATCCA.5	0.114285976998417
PSEN1	TCAATCTGTACCGTAT.7	0.0945541264154599
PSEN1	TCAATCTGTAGAAAGG.46	0.0621904028812423
PSEN1	TCAATCTGTAGCTGCC.43	0.153650441478021
PSEN1	TCAATCTGTAGCTTGT.8	0.0631576789164683
PSEN1	TCAATCTGTAGGCATG.41	0.171640779102745
PSEN1	TCAATCTGTATATGAG.42	0.121797508646296
PSEN1	TCAATCTGTATGAAAC.47	0.172958532562006
PSEN1	TCAATCTGTCAGGACA.16	0.198911846684496
PSEN1	TCAATCTGTCGATTGT.26	0.165610293084683
PSEN1	TCAATCTGTCGCATAT.45	0.235978356813575
PSEN1	TCAATCTGTCTCCCTA.28	0.181907289902483
PSEN1	TCAATCTGTGAGTGAC.15	0.232347011939055
PSEN1	TCAATCTGTGCAACTT.15	0.0743646757910028
PSEN1	TCAATCTGTGCAGACA.17	0.232085226795562
PSEN1	TCAATCTGTGCCTGGT.31	0.228830587581115
PSEN1	TCAATCTGTGCTAGCC.10	0.127700374543338
PSEN1	TCAATCTGTGTGGCTC.17	0.224541714916313
PSEN1	TCAATCTGTGTTCTTT.10	0.0357644337040028
PSEN1	TCAATCTGTGTTTGGT.17	0.23856817172441
PSEN1	TCAATCTGTTACAGAA.38	0.200283160891559
PSEN1	TCAATCTGTTACAGAA.41	0.108507835022465
PSEN1	TCAATCTGTTACAGAA.43	0.094529778033575
PSEN1	TCAATCTGTTACGCGC.32	0.223384426983102
PSEN1	TCAATCTGTTAGGGTG.11	0.228544318939385
PSEN1	TCAATCTGTTATGCGT.27	0.119315848722181
PSEN1	TCAATCTGTTCGGGCT.38	0.106479989031868
PSEN1	TCAATCTGTTGAGGTG.9	0.130280470139041
PSEN1	TCAATCTGTTGCGTTA.34	0.196156951301418
PSEN1	TCAATCTGTTGTCGCG.26	0.208162471442847
PSEN1	TCAATCTGTTTGGCGC.19	0.226268475480538
PSEN1	TCAATCTTCAAACAAG.31	0.153466096550801
PSEN1	TCAATCTTCAACACTG.16	0.2282597190042
PSEN1	TCAATCTTCAACCAAC.4	0.0663134795002023
PSEN1	TCAATCTTCACCACCT.27	0.222048012058622
PSEN1	TCAATCTTCACCGGGT.38	0.12009671499618
PSEN1	TCAATCTTCACCGTAA.40	0.100384441449023
PSEN1	TCAATCTTCAGCACAT.4	0.0788408261221321
PSEN1	TCAATCTTCATGTAGC.28	0.230158728791139
PSEN1	TCAATCTTCATTCACT.40	0.218111616335591
PSEN1	TCAATCTTCCAAAGTC.5	0.246727152154563
PSEN1	TCAATCTTCCAGAGGA.15	0.228253057431402
PSEN1	TCAATCTTCCAGTAGT.27	0.0412072730255204
PSEN1	TCAATCTTCCCAAGAT.39	0.220804592479681
PSEN1	TCAATCTTCCCATTTA.28	0.0868784140184289
PSEN1	TCAATCTTCCCTAACC.47	0.181206684650761
PSEN1	TCAATCTTCCTGTACC.38	0.0930595121753868
PSEN1	TCAATCTTCCTTTCTC.15	0.161494445047538
PSEN1	TCAATCTTCGAGAACG.16	0.116980066361066
PSEN1	TCAATCTTCGATCCCT.37	0.142595571135644
PSEN1	TCAATCTTCGCAGGCT.40	0.203746712748398
PSEN1	TCAATCTTCGCCGTGA.18	0.146138952463843
PSEN1	TCAATCTTCGGCGGTT.32	0.0992329462715134
PSEN1	TCAATCTTCGGTCCGA.15	0.0468276779408825
PSEN1	TCAATCTTCGTCACGG.45	0.213230062138791
PSEN1	TCAATCTTCGTGGTCG.8	0.0639483483901131
PSEN1	TCAATCTTCTAACTTC.43	0.150409766489815
PSEN1	TCAATCTTCTACCAGA.5	0.174555525311007
PSEN1	TCAATCTTCTACTATC.47	0.0274962740077171
PSEN1	TCAATCTTCTATGTGG.10	0.153622758163692
PSEN1	TCAATCTTCTCATTCA.25	0.152712765722299
PSEN1	TCAATCTTCTCGGACG.38	0.203332492497225
PSEN1	TCAATCTTCTGCTGCT.47	0.067411917607842
PSEN1	TCAATCTTCTGGGCCA.18	0.190982727184746
PSEN1	TCAATCTTCTTACCTA.10	0.210371532051113
PSEN1	TCAATCTTCTTAGCCC.11	0.164085362015612
PSEN1	TCAATCTTCTTGGGTA.21	0.20460672168042
PSEN1	TCACAAGAGAGCTGCA.30	0.172089603972381
PSEN1	TCACAAGAGAGGTAGA.12	0.15896813229665
PSEN1	TCACAAGAGAGGTAGA.27	0.217998696853101
PSEN1	TCACAAGAGAGTGAGA.19	0.15053882981374
PSEN1	TCACAAGAGATATACG.27	0.152761798977735
PSEN1	TCACAAGAGATCCCAT.20	0.242492702412847
PSEN1	TCACAAGAGATCTGAA.32	0.0761322011676384
PSEN1	TCACAAGAGATGCCTT.43	0.193159283794557
PSEN1	TCACAAGAGATGTGGC.15	0.0670126464901841
PSEN1	TCACAAGAGCAAATCA.11	0.0467819675977808
PSEN1	TCACAAGAGCACCGCT.42	0.134847964964592
PSEN1	TCACAAGAGCCAGAAC.5	0.229469656496804
PSEN1	TCACAAGAGCCCTAAT.32	0.0395222552962196
PSEN1	TCACAAGAGCCTTGAT.25	0.227407329421112
PSEN1	TCACAAGAGCGACGTA.29	0.226858204729979
PSEN1	TCACAAGAGCGATATA.15	0.203310287846307
PSEN1	TCACAAGAGCGTCAAG.39	0.19028262163738
PSEN1	TCACAAGAGCGTTGCC.42	0.190515193677129
PSEN1	TCACAAGAGCTAAGAT.11	0.223734809513189
PSEN1	TCACAAGAGCTGTTCA.45	0.136204411719973
PSEN1	TCACAAGAGCTTATCG.13	0.121540044993026
PSEN1	TCACAAGAGGAGCGTT.6	0.0574318603460142
PSEN1	TCACAAGAGGCGACAT.29	0.206250685525447
PSEN1	TCACAAGAGGCGTACA.24	0.136604565312155
PSEN1	TCACAAGAGGGAAACA.32	0.170424057376295
PSEN1	TCACAAGAGGGCTTGA.30	0.0892402911667887
PSEN1	TCACAAGAGGTAGCCA.10	0.153373147066304
PSEN1	TCACAAGAGTAGGCCA.5	0.213423855197107
PSEN1	TCACAAGAGTCCGGTC.4	0.158299724290828
PSEN1	TCACAAGAGTCGTACT.47	0.132468254101696
PSEN1	TCACAAGAGTCTCAAC.45	0.0907716831388825
PSEN1	TCACAAGAGTGAAGTT.46	0.212410457821534
PSEN1	TCACAAGAGTGAATTG.13	0.184653965845428
PSEN1	TCACAAGAGTGGGATC.33	0.21658504061088
PSEN1	TCACAAGAGTGGTAAT.26	0.22382886968353
PSEN1	TCACAAGCAAAGGAAG.7	0.194413518441252
PSEN1	TCACAAGCAAAGGCGT.46	0.0771383474348113
PSEN1	TCACAAGCAACAACCT.41	0.179677947380696
PSEN1	TCACAAGCAACACCCG.16	0.204719410685357
PSEN1	TCACAAGCAACTGCTA.8	0.0411225684332521
PSEN1	TCACAAGCAAGCTGGA.29	0.0411960648671084
PSEN1	TCACAAGCAAGGCTCC.3	0.182900878490955
PSEN1	TCACAAGCAAGTAATG.13	0.186740920376906
PSEN1	TCACAAGCAAGTAATG.18	0.0391960467435979
PSEN1	TCACAAGCAAGTTCTG.10	0.153618671555478
PSEN1	TCACAAGCAAGTTCTG.3	0.218443254066642
PSEN1	TCACAAGCAATAGCGG.15	0.0859513769919431
PSEN1	TCACAAGCAATCACAC.5	0.195811311137732
PSEN1	TCACAAGCACAAGCCC.40	0.01009428182806
PSEN1	TCACAAGCACACATGT.8	0.0663735989946872
PSEN1	TCACAAGCACATGGGA.2	0.00502640053628056
PSEN1	TCACAAGCACATGGGA.36	0.0735952428949531
PSEN1	TCACAAGCACATGGGA.6	0.0797285303901845
PSEN1	TCACAAGCACATGGGA.7	0.115989971097406
PSEN1	TCACAAGCACATTAGC.38	0.0413183324490092
PSEN1	TCACAAGCACCAACCG.8	0.099187428402729
PSEN1	TCACAAGCACCATGTA.25	0.194566697470691
PSEN1	TCACAAGCACCCTATC.15	0.141280345873383
PSEN1	TCACAAGCACGAGAGT.34	0.187472065314068
PSEN1	TCACAAGCACGCCAGT.29	0.153212729318284
PSEN1	TCACAAGCACGCGAAA.17	0.211482081974282
PSEN1	TCACAAGCACTTAACG.24	0.0867986717112217
PSEN1	TCACAAGCACTTACGA.36	0.0702206664736877
PSEN1	TCACAAGCAGACAGGT.5	0.15655254599551
PSEN1	TCACAAGCAGACGCCT.10	0.14673985636955
PSEN1	TCACAAGCAGATAATG.21	0.228565345776588
PSEN1	TCACAAGCAGATCTGT.40	0.0852763020375278
PSEN1	TCACAAGCAGATGGGT.5	0.125297317081277
PSEN1	TCACAAGCAGCAGTTT.5	0.17415797371882
PSEN1	TCACAAGCAGCGTCCA.26	0.204927755872632
PSEN1	TCACAAGCAGCTGCAC.47	0.114059519692091
PSEN1	TCACAAGCAGGACGTA.43	0.14132829105256
PSEN1	TCACAAGCAGGGTTAG.45	0.232912976825901
PSEN1	TCACAAGCAGGTCCAC.10	0.144253303957584
PSEN1	TCACAAGCAGTAAGCG.14	0.156441760631424
PSEN1	TCACAAGCAGTTCCCT.15	0.174500463745062
PSEN1	TCACAAGCAGTTTACG.25	0.205971855690223
PSEN1	TCACAAGCATATGCTG.10	0.105964635091368
PSEN1	TCACAAGCATCGACGC.8	0.0104415297771538
PSEN1	TCACAAGCATGCAACT.27	0.0970173972782504
PSEN1	TCACAAGCATGCCTAA.36	0.231767832845208
PSEN1	TCACAAGCATGGTTGT.43	0.0374446669502504
PSEN1	TCACAAGCATGTCGAT.4	0.143199788723905
PSEN1	TCACAAGCATTAACCG.46	0.102511796882027
PSEN1	TCACAAGCATTATCTC.48	0.216410256766721
PSEN1	TCACAAGCATTTCACT.26	0.144024267487339
PSEN1	TCACAAGGTAAATGAC.45	0.102851102757995
PSEN1	TCACAAGGTAACGCGA.15	0.105900277686487
PSEN1	TCACAAGGTAAGTAGT.21	0.138980314603941
PSEN1	TCACAAGGTACCATCA.25	0.124635410873452
PSEN1	TCACAAGGTACTTCTT.47	0.118283875794077
PSEN1	TCACAAGGTAGCCTCG.6	0.185364947825292
PSEN1	TCACAAGGTAGGGACT.19	0.211385674600024
PSEN1	TCACAAGGTAGTAGTA.22	0.147798387330113
PSEN1	TCACAAGGTATATGAG.43	0.0336774517918457
PSEN1	TCACAAGGTATCAGTC.45	0.0862449815056721
PSEN1	TCACAAGGTATCTGCA.2	0.207917786465259
PSEN1	TCACAAGGTCAAAGCG.4	0.131851619109511
PSEN1	TCACAAGGTCAACTGT.13	0.206283970755067
PSEN1	TCACAAGGTCAATGTC.37	0.196941816551771
PSEN1	TCACAAGGTCACTTCC.18	0.133408429954216
PSEN1	TCACAAGGTCACTTCC.41	0.0894976128547569
PSEN1	TCACAAGGTCAGGACA.16	0.211262638918925
PSEN1	TCACAAGGTCAGTGGA.15	0.0738978505132764
PSEN1	TCACAAGGTCAGTGGA.3	0.232914225362038
PSEN1	TCACAAGGTCATGCAT.47	0.207664500827377
PSEN1	TCACAAGGTCCAGTGC.18	0.131074404981518
PSEN1	TCACAAGGTCCGAATT.38	0.191923874990607
PSEN1	TCACAAGGTCGATTGT.29	0.150857070444545
PSEN1	TCACAAGGTCGCCATG.34	0.137227399458425
PSEN1	TCACAAGGTCTAGAGG.32	0.225950938792266
PSEN1	TCACAAGGTCTAGTCA.36	0.150773546625715
PSEN1	TCACAAGGTCTTCTCG.14	0.199100976367845
PSEN1	TCACAAGGTGACTCAT.9	0.0905549460640032
PSEN1	TCACAAGGTGATAAGT.14	0.172827131340455
PSEN1	TCACAAGGTGCACGAA.16	0.179921774524701
PSEN1	TCACAAGGTGCAGTAG.22	0.228224575109834
PSEN1	TCACAAGGTGCTAGCC.24	0.0610964761362993
PSEN1	TCACAAGGTGTCCTCT.7	0.0637318857770879
PSEN1	TCACAAGGTGTGGTTT.29	0.0643289182917215
PSEN1	TCACAAGGTTAAGAAC.41	0.122496008756571
PSEN1	TCACAAGGTTACCAGT.31	0.154718517660513
PSEN1	TCACAAGGTTCATGGT.22	0.0849307676617173
PSEN1	TCACAAGGTTCCGTCT.8	0.0762813200735764
PSEN1	TCACAAGGTTCGCTAA.13	0.214642502063725
PSEN1	TCACAAGGTTCGTCTC.15	0.141776207368821
PSEN1	TCACAAGGTTCTGAAC.3	0.104493885754891
PSEN1	TCACAAGGTTCTGGTA.15	0.202488112838182
PSEN1	TCACAAGGTTCTGGTA.29	0.0544260154847507
PSEN1	TCACAAGGTTGCGCAC.6	0.161954131734547
PSEN1	TCACAAGGTTTAGGAA.6	0.235087873781822
PSEN1	TCACAAGGTTTGGGCC.42	0.155163708048349
PSEN1	TCACAAGTCAAACAAG.42	0.0361197892198106
PSEN1	TCACAAGTCAAACAAG.7	0.115161507094854
PSEN1	TCACAAGTCAAGCCTA.10	0.134664852772403
PSEN1	TCACAAGTCACAAACC.4	0.175680166363236
PSEN1	TCACAAGTCACGATGT.4	0.201962347735389
PSEN1	TCACAAGTCACTCTTA.8	0.0649408586868958
PSEN1	TCACAAGTCAGAAATG.10	0.0355912059974344
PSEN1	TCACAAGTCAGAGCTT.29	0.214634469713928
PSEN1	TCACAAGTCAGCGATT.16	0.136196742085303
PSEN1	TCACAAGTCATCTGTT.14	0.229906323343812
PSEN1	TCACAAGTCATGTCCC.20	0.164740291716953
PSEN1	TCACAAGTCCAAGTAC.30	0.264512893466417
PSEN1	TCACAAGTCCCTAACC.20	0.147687257242069
PSEN1	TCACAAGTCCCTCAGT.20	0.0693662406069961
PSEN1	TCACAAGTCCGTCAAA.25	0.113202283199826
PSEN1	TCACAAGTCCTATTCA.10	0.146631814265675
PSEN1	TCACAAGTCCTGCTTG.8	0.162906469187874
PSEN1	TCACAAGTCCTTCAAT.28	0.123000561012304
PSEN1	TCACAAGTCGAACGGA.47	0.253439524189616
PSEN1	TCACAAGTCGAATGCT.14	0.142590986085452
PSEN1	TCACAAGTCGCACTCT.15	0.228224020546804
PSEN1	TCACAAGTCGGTTAAC.14	0.238297455593965
PSEN1	TCACAAGTCTCACATT.26	0.234963699864693
PSEN1	TCACAAGTCTGCAGTA.25	0.145698133856058
PSEN1	TCACAAGTCTTAGCCC.45	0.201107736012318
PSEN1	TCACAAGTCTTCGAGA.21	0.133258477442723
PSEN1	TCACGAAAGAAGGACA.32	0.172698650566417
PSEN1	TCACGAAAGACTAGGC.9	0.211586476179946
PSEN1	TCACGAAAGACTCGGA.38	0.181577147319331
PSEN1	TCACGAAAGACTGGGT.38	0.154350743501595
PSEN1	TCACGAAAGAGGTAGA.10	0.149640293667289
PSEN1	TCACGAAAGAGTACAT.32	0.143716910606599
PSEN1	TCACGAAAGAGTTGGC.12	0.144398103100684
PSEN1	TCACGAAAGATCTGCT.37	0.196516135569254
PSEN1	TCACGAAAGATGCCAG.41	0.0998482073264313
PSEN1	TCACGAAAGCCACGCT.24	0.01118776416115
PSEN1	TCACGAAAGCCAGGAT.7	0.133433569477347
PSEN1	TCACGAAAGCCCTAAT.41	0.0425883993211187
PSEN1	TCACGAAAGCCTTGAT.3	0.0962448273148766
PSEN1	TCACGAAAGCGCTCCA.23	0.103817130147945
PSEN1	TCACGAAAGCGTTGCC.15	0.101234977741115
PSEN1	TCACGAAAGCTAAGAT.8	0.0706844500673469
PSEN1	TCACGAAAGCTACCTA.29	0.233487125377451
PSEN1	TCACGAAAGCTACCTA.35	0.0656725316497884
PSEN1	TCACGAAAGCTACCTA.5	0.235634718135088
PSEN1	TCACGAAAGCTAGTTC.14	0.0842273438356642
PSEN1	TCACGAAAGGAATCGC.5	0.123499118368272
PSEN1	TCACGAAAGGACAGCT.41	0.149118593817548
PSEN1	TCACGAAAGGAGTAGA.8	0.136548698947081
PSEN1	TCACGAAAGGCAAAGA.1	0.0178863101464231
PSEN1	TCACGAAAGGCCCGTT.39	0.189980824068698
PSEN1	TCACGAAAGGCTAGGT.18	0.173595855983876
PSEN1	TCACGAAAGGCTCTTA.40	0.104183307951757
PSEN1	TCACGAAAGGTACTCT.15	0.205274235142952
PSEN1	TCACGAAAGGTTACCT.13	0.154147846907193
PSEN1	TCACGAAAGTACATGA.20	0.036802207614528
PSEN1	TCACGAAAGTCCAGGA.14	0.172968428398235
PSEN1	TCACGAAAGTCGTACT.24	0.0703172107241699
PSEN1	TCACGAAAGTCTCGGC.7	0.0485851683647525
PSEN1	TCACGAAAGTGCGTGA.47	0.185521740092554
PSEN1	TCACGAAAGTGTTAGA.27	0.171701593248145
PSEN1	TCACGAACAAAGGAAG.36	0.230297144428732
PSEN1	TCACGAACAACGATGG.44	0.135122400024557
PSEN1	TCACGAACAAGCTGTT.6	0.230652404486364
PSEN1	TCACGAACAAGGGTCA.8	0.0651771796301546
PSEN1	TCACGAACAATGAATG.45	0.162143270838897
PSEN1	TCACGAACAATGTAAG.14	0.176079329228742
PSEN1	TCACGAACACAGTCGC.26	0.157457887419696
PSEN1	TCACGAACACATCCAA.29	0.163985075887467
PSEN1	TCACGAACACATTCGA.18	0.207783504476538
PSEN1	TCACGAACACATTCGA.45	0.252275770346614
PSEN1	TCACGAACACCGAATT.29	0.0983552837278694
PSEN1	TCACGAACACCGGAAA.33	0.116938873405161
PSEN1	TCACGAACACGAAGCA.38	0.0627572660096121
PSEN1	TCACGAACACGTCTCT.10	0.082350812459481
PSEN1	TCACGAACACTAAGTC.47	0.133413278501394
PSEN1	TCACGAACACTATCTT.21	0.206111316470015
PSEN1	TCACGAACACTCAGGC.3	0.241762747056782
PSEN1	TCACGAACACTCGACG.20	0.199257836575271
PSEN1	TCACGAACAGACGTAG.4	0.00853401969652623
PSEN1	TCACGAACAGATGGGT.33	0.0962301293670862
PSEN1	TCACGAACAGCTGCTG.18	0.0685750235934393
PSEN1	TCACGAACAGGGATTG.4	0.0924098401737865
PSEN1	TCACGAACAGGGTACA.47	0.238711023512224
PSEN1	TCACGAACAGTACACT.45	0.215304373266918
PSEN1	TCACGAACAGTCAGAG.46	0.20198416657513
PSEN1	TCACGAACAGTCGATT.43	0.0546408908521698
PSEN1	TCACGAACAGTCGTGC.30	0.0859481677362055
PSEN1	TCACGAACAGTTCCCT.13	0.216498763084019
PSEN1	TCACGAACATAAAGGT.7	0.164016038303089
PSEN1	TCACGAACATAAGACA.28	0.161464560624154
PSEN1	TCACGAACATCAGTAC.12	0.0958417441961501
PSEN1	TCACGAACATGAACCT.13	0.229062254784594
PSEN1	TCACGAACATGGGAAC.7	0.0759231260090019
PSEN1	TCACGAACATGGTCAT.20	0.21600850152754
PSEN1	TCACGAACATGTCCTC.10	0.166916581085388
PSEN1	TCACGAACATGTCGAT.32	0.136036681666155
PSEN1	TCACGAACATTAGGCT.13	0.0843257095398968
PSEN1	TCACGAACATTATCTC.26	0.209520515250915
PSEN1	TCACGAACATTCGACA.26	0.0908877933397889
PSEN1	TCACGAACATTTCAGG.9	0.117956932110246
PSEN1	TCACGAAGTAACGACG.37	0.0919610265591473
PSEN1	TCACGAAGTACATGTC.15	0.0865346137361485
PSEN1	TCACGAAGTACCGTTA.36	0.233173035657728
PSEN1	TCACGAAGTACTCTCC.8	0.00445780005702545
PSEN1	TCACGAAGTACTTCTT.27	0.0367619538565123
PSEN1	TCACGAAGTAGAAAGG.38	0.115990904560022
PSEN1	TCACGAAGTAGCGATG.3	0.136129574839742
PSEN1	TCACGAAGTAGGACAC.9	0.200932801632007
PSEN1	TCACGAAGTAGGCATG.20	0.202785369361663
PSEN1	TCACGAAGTAGTGAAT.4	0.080792487390795
PSEN1	TCACGAAGTATATGGA.14	0.1988978518566
PSEN1	TCACGAAGTATCTGCA.16	0.0443951235320128
PSEN1	TCACGAAGTCAAACTC.20	0.23708272390013
PSEN1	TCACGAAGTCAGAAGC.5	0.0946260238924879
PSEN1	TCACGAAGTCAGAAGC.7	0.172921413679433
PSEN1	TCACGAAGTCATATGC.3	0.235991203615413
PSEN1	TCACGAAGTCATCCCT.10	0.121337230546487
PSEN1	TCACGAAGTCCCGACA.40	0.197876301981978
PSEN1	TCACGAAGTCGCCATG.4	0.062101601231916
PSEN1	TCACGAAGTCGTCTTC.10	0.189856471431995
PSEN1	TCACGAAGTCGTCTTC.27	0.184605771297356
PSEN1	TCACGAAGTCGTGGCT.37	0.214123190341297
PSEN1	TCACGAAGTCTAGTGT.44	0.17252852574893
PSEN1	TCACGAAGTCTGGTCG.16	0.0727498083542741
PSEN1	TCACGAAGTCTTCAAG.13	0.0793032939709519
PSEN1	TCACGAAGTCTTGTCC.22	0.194114749510845
PSEN1	TCACGAAGTGCAGGTA.1	0.134623626250686
PSEN1	TCACGAAGTGCCTGCA.11	0.00414209416067024
PSEN1	TCACGAAGTGCCTTGG.23	0.105917543609394
PSEN1	TCACGAAGTGGAAAGA.5	0.059016953324317
PSEN1	TCACGAAGTGGACGAT.23	0.213026313285809
PSEN1	TCACGAAGTGGTAACG.16	0.106753914488763
PSEN1	TCACGAAGTGGTCCGT.40	0.180100498821901
PSEN1	TCACGAAGTGGTTTCA.43	0.164163013567304
PSEN1	TCACGAAGTGTGACGA.40	0.0949326062800537
PSEN1	TCACGAAGTGTGGCTC.36	0.157870436069061
PSEN1	TCACGAAGTTACGACT.27	0.118327186328884
PSEN1	TCACGAAGTTATCGGT.15	0.17917097206373
PSEN1	TCACGAAGTTCACCTC.10	0.177111409902864
PSEN1	TCACGAAGTTCCATGA.19	0.186576792475535
PSEN1	TCACGAAGTTCCGGCA.46	0.0797507826746369
PSEN1	TCACGAAGTTGAGTTC.26	0.246459918866094
PSEN1	TCACGAAGTTTGACAC.45	0.0374858227442019
PSEN1	TCACGAATCAATAAGG.4	0.103240799200648
PSEN1	TCACGAATCAATCTCT.41	0.11996346885644
PSEN1	TCACGAATCACAACGT.25	0.174794183316408
PSEN1	TCACGAATCACCAGGC.32	0.211929813739516
PSEN1	TCACGAATCACTTCAT.34	0.157969978691654
PSEN1	TCACGAATCAGAGACG.21	0.0995521799527523
PSEN1	TCACGAATCAGAGCTT.31	0.108580389355666
PSEN1	TCACGAATCAGCAACT.42	0.0738677585727601
PSEN1	TCACGAATCAGTGTTG.25	0.227430583261594
PSEN1	TCACGAATCAGTTGAC.14	0.224068656871168
PSEN1	TCACGAATCATAACCG.21	0.0419143321669253
PSEN1	TCACGAATCATGTCTT.41	0.218610287476622
PSEN1	TCACGAATCCACGACG.31	0.236003823793908
PSEN1	TCACGAATCCAGAAGG.20	0.202149026201369
PSEN1	TCACGAATCCCTGACT.24	0.212834599085909
PSEN1	TCACGAATCCGTAGTA.6	0.182153186098731
PSEN1	TCACGAATCCGTTGCT.8	0.132340804026171
PSEN1	TCACGAATCCGTTGTC.10	0.147904633286998
PSEN1	TCACGAATCCTGCCAT.8	0.00283505488448554
PSEN1	TCACGAATCGACGGAA.10	0.151868715522141
PSEN1	TCACGAATCGACGGAA.36	0.183625969548302
PSEN1	TCACGAATCGCCAGCA.45	0.0711731749343016
PSEN1	TCACGAATCGCCGTGA.27	0.0378675585491237
PSEN1	TCACGAATCGTTTGCC.26	0.199193158372054
PSEN1	TCACGAATCGTTTGCC.7	0.16517124402526
PSEN1	TCACGAATCTAACCGA.3	0.25330342783036
PSEN1	TCACGAATCTATCGCC.29	0.228990390195122
PSEN1	TCACGAATCTCGCATC.32	0.232948195310655
PSEN1	TCACGAATCTGCCCTA.7	0.12273655073659
PSEN1	TCACGAATCTGGCGAC.41	0.184555513748592
PSEN1	TCACGAATCTGTCTCG.25	0.227914090469767
PSEN1	TCACGAATCTTGTTTG.12	0.187509551644325
PSEN1	TCAGATGAGAAACGCC.46	0.212103799774013
PSEN1	TCAGATGAGAATAGGG.15	0.216217803157633
PSEN1	TCAGATGAGAATGTGT.22	0.146954023643048
PSEN1	TCAGATGAGAATGTGT.36	0.225575499283423
PSEN1	TCAGATGAGACTAGAT.6	0.127328590529032
PSEN1	TCAGATGAGACTTGAA.28	0.131847120156635
PSEN1	TCAGATGAGAGCCTAG.42	0.0160805108316708
PSEN1	TCAGATGAGAGCTTCT.36	0.220060505425181
PSEN1	TCAGATGAGAGTAAGG.19	0.0696047157289286
PSEN1	TCAGATGAGCAGGTCA.4	0.225720428001296
PSEN1	TCAGATGAGCATGGCA.11	0.0623730656461703
PSEN1	TCAGATGAGCCCAGCT.32	0.164344715960397
PSEN1	TCAGATGAGCCGTCGT.11	0.13685827464451
PSEN1	TCAGATGAGCGTCAAG.10	0.0716651486741284
PSEN1	TCAGATGAGCGTCAAG.20	0.0461918192881967
PSEN1	TCAGATGAGCGTTTAC.1	0.140847399947234
PSEN1	TCAGATGAGCTCCTTC.1	0.225159309862647
PSEN1	TCAGATGAGCTGAAAT.27	0.0467333744563803
PSEN1	TCAGATGAGCTGTTCA.22	0.0390137272597713
PSEN1	TCAGATGAGCTTTGGT.22	0.126582365646755
PSEN1	TCAGATGAGGACGAAA.27	0.122563671087846
PSEN1	TCAGATGAGGAGTCTG.16	0.0718300394510152
PSEN1	TCAGATGAGGATGGTC.37	0.196567888930076
PSEN1	TCAGATGAGGATTCGG.31	0.0610562168676552
PSEN1	TCAGATGAGGCCCGTT.4	0.0375050466573157
PSEN1	TCAGATGAGGCCCTCA.26	0.126626519038837
PSEN1	TCAGATGAGGCGACAT.4	0.131229542577785
PSEN1	TCAGATGAGGGATCTG.46	0.26118928165215
PSEN1	TCAGATGAGGTACTCT.27	0.144234247017721
PSEN1	TCAGATGAGGTGATTA.39	0.165109016517818
PSEN1	TCAGATGAGTACGCCC.15	0.0745429672806495
PSEN1	TCAGATGAGTCAAGCG.9	0.0512107629247112
PSEN1	TCAGATGAGTGGACGT.36	0.081594349496072
PSEN1	TCAGATGAGTGTCCAT.1	0.0174429318693612
PSEN1	TCAGATGAGTTACGGG.32	0.192689186298594
PSEN1	TCAGATGCAAACCCAT.45	0.0781545239456136
PSEN1	TCAGATGCAAAGTGCG.41	0.138472463266226
PSEN1	TCAGATGCAAATACAG.14	0.213146819635995
PSEN1	TCAGATGCAAGGACAC.21	0.0736960286672002
PSEN1	TCAGATGCAAGTACCT.43	0.0376815270865336
PSEN1	TCAGATGCAAGTCATC.5	0.156163520930932
PSEN1	TCAGATGCAAGTCTAC.32	0.237047273773442
PSEN1	TCAGATGCAATGCCAT.40	0.185878938413225
PSEN1	TCAGATGCAATGGAAT.40	0.156543286531814
PSEN1	TCAGATGCAATGGTCT.29	0.0857631825820135
PSEN1	TCAGATGCAATGTTGC.1	0.191130473889643
PSEN1	TCAGATGCACAGACAG.37	0.193720386836503
PSEN1	TCAGATGCACAGGTTT.15	0.235987717715489
PSEN1	TCAGATGCACCGGAAA.25	0.201776938600233
PSEN1	TCAGATGCACCTGGTG.44	0.0608433830333297
PSEN1	TCAGATGCACGAAAGC.10	0.11599314757359
PSEN1	TCAGATGCACGACGAA.41	0.147126524027044
PSEN1	TCAGATGCACTCAGGC.13	0.151446536614458
PSEN1	TCAGATGCACTTAAGC.28	0.0990224723249966
PSEN1	TCAGATGCAGACAAGC.34	0.00366150959121114
PSEN1	TCAGATGCAGAGTGTG.26	0.0228733005405957
PSEN1	TCAGATGCAGATGGCA.42	0.00789812773837184
PSEN1	TCAGATGCAGCAGTTT.5	0.07669586911652
PSEN1	TCAGATGCAGCTGGCT.44	0.189578002851704
PSEN1	TCAGATGCAGCTGTAT.15	0.111077384367945
PSEN1	TCAGATGCAGCTTAAC.15	0.0401244906093723
PSEN1	TCAGATGCAGTAGAGC.47	0.0994746409699871
PSEN1	TCAGATGCAGTCGTGC.33	0.199766705997718
PSEN1	TCAGATGCATAAAGGT.47	0.174411853722631
PSEN1	TCAGATGCATACCATG.18	0.225057766931286
PSEN1	TCAGATGCATACCATG.27	0.168760153967014
PSEN1	TCAGATGCATATACGC.19	0.12393107369644
PSEN1	TCAGATGCATATGGTC.13	0.0944585839797583
PSEN1	TCAGATGCATCATCCC.41	0.205881845933618
PSEN1	TCAGATGCATCCCATC.8	0.168377939040511
PSEN1	TCAGATGCATCCGCGA.42	0.115156338575616
PSEN1	TCAGATGCATCTGGTA.41	0.196885433830175
PSEN1	TCAGATGCATGACGGA.47	0.125114781199954
PSEN1	TCAGATGCATGGGACA.10	0.0994880814396311
PSEN1	TCAGATGCATGTTCCC.28	0.0402712597660866
PSEN1	TCAGATGCATTGAGCT.41	0.177525779268763
PSEN1	TCAGATGGTAAACACA.48	0.238729548407719
PSEN1	TCAGATGGTACCAGTT.42	0.142673113354249
PSEN1	TCAGATGGTACCGTAT.36	0.0646047839385062
PSEN1	TCAGATGGTACTTGAC.23	0.206674811774519
PSEN1	TCAGATGGTAGCGCAA.10	0.227585187825753
PSEN1	TCAGATGGTAGCGTGA.45	0.17260337053267
PSEN1	TCAGATGGTAGGGTAC.34	0.224760212635374
PSEN1	TCAGATGGTATCAGTC.6	0.224141921868977
PSEN1	TCAGATGGTCACCCAG.1	0.246303882031498
PSEN1	TCAGATGGTCACCTAA.18	0.179607413844337
PSEN1	TCAGATGGTCACTTCC.36	0.0827077112408006
PSEN1	TCAGATGGTCAGATAA.15	0.0175357492521471
PSEN1	TCAGATGGTCCAGTTA.41	0.136177011892869
PSEN1	TCAGATGGTCCGTCAG.25	0.143297059519682
PSEN1	TCAGATGGTCCGTGAC.10	0.0757655214620172
PSEN1	TCAGATGGTCGACTAT.17	0.160816622392304
PSEN1	TCAGATGGTCGGCATC.8	0.0905168312547175
PSEN1	TCAGATGGTCGGGTCT.24	0.0367641159322147
PSEN1	TCAGATGGTCTAGTGT.33	0.150728397024068
PSEN1	TCAGATGGTGACTACT.8	0.181661379439902
PSEN1	TCAGATGGTGATGTCT.29	0.224241771615198
PSEN1	TCAGATGGTGCGCTTG.41	0.179498504993717
PSEN1	TCAGATGGTGGCCCTA.10	0.111430577581814
PSEN1	TCAGATGGTGGTCCGT.15	0.17331456327247
PSEN1	TCAGATGGTGGTGTAG.5	0.22437554881617
PSEN1	TCAGATGGTTACTGAC.9	0.129714089198387
PSEN1	TCAGATGGTTATCGGT.37	0.166000448267368
PSEN1	TCAGATGGTTCCGTCT.46	0.177055339594517
PSEN1	TCAGATGGTTCGCGAC.12	0.0139562172507794
PSEN1	TCAGATGGTTCGCTAA.24	0.0228273359934974
PSEN1	TCAGATGGTTGCCTCT.5	0.205698898595529
PSEN1	TCAGATGGTTGCCTCT.8	0.17099167338165
PSEN1	TCAGATGGTTGGGACA.43	0.112895838745317
PSEN1	TCAGATGGTTGTGGCC.3	0.0647734397561521
PSEN1	TCAGATGGTTTAAGCC.4	0.0741340529214085
PSEN1	TCAGATGGTTTGTGTG.43	0.119160658389774
PSEN1	TCAGATGTCAACACCA.16	0.0218636241552304
PSEN1	TCAGATGTCAACCAAC.12	0.074250356333323
PSEN1	TCAGATGTCAACGGGA.45	0.0963328763311893
PSEN1	TCAGATGTCACCGGGT.14	0.217081442262497
PSEN1	TCAGATGTCACCTCGT.43	0.185394706368243
PSEN1	TCAGATGTCAGAGCTT.29	0.234279247533095
PSEN1	TCAGATGTCAGCAACT.8	0.0916929048125894
PSEN1	TCAGATGTCAGCACAT.10	0.0384430849335331
PSEN1	TCAGATGTCAGCACAT.28	0.148179739639886
PSEN1	TCAGATGTCAGTTAGC.30	0.238391453617624
PSEN1	TCAGATGTCATAAAGG.36	0.229786991619221
PSEN1	TCAGATGTCATAGCAC.21	0.102242635833136
PSEN1	TCAGATGTCATTATCC.3	0.0270866001701506
PSEN1	TCAGATGTCCCACTTG.40	0.164988667414946
PSEN1	TCAGATGTCCCTAATT.15	0.193169342216606
PSEN1	TCAGATGTCCCTGACT.26	0.205534020265986
PSEN1	TCAGATGTCCTAAGTG.38	0.117969861064921
PSEN1	TCAGATGTCCTGCAGG.15	0.0649924745684984
PSEN1	TCAGATGTCCTTGCCA.5	0.0484432333396399
PSEN1	TCAGATGTCGACAGCC.32	0.12195243719907
PSEN1	TCAGATGTCGAGAGCA.43	0.140697722020377
PSEN1	TCAGATGTCGCAGGCT.5	0.191050814744813
PSEN1	TCAGATGTCGCGGATC.46	0.111076924931695
PSEN1	TCAGATGTCGGATGTT.32	0.220789392566076
PSEN1	TCAGATGTCGTACCGG.26	0.230919145328244
PSEN1	TCAGATGTCGTTGCCT.13	0.223522300344484
PSEN1	TCAGATGTCTACCAGA.29	0.230719793165235
PSEN1	TCAGATGTCTATCCTA.40	0.0619053952268587
PSEN1	TCAGATGTCTCCCTGA.11	0.231579281478844
PSEN1	TCAGATGTCTCGATGA.7	0.154399602159174
PSEN1	TCAGATGTCTCTGAGA.28	0.129520857666648
PSEN1	TCAGATGTCTCTTATG.13	0.00700092021725141
PSEN1	TCAGATGTCTGGTATG.28	0.00446399913431605
PSEN1	TCAGATGTCTGTTTGT.11	0.116921127410023
PSEN1	TCAGATGTCTTGAGGT.9	0.116147605120204
PSEN1	TCAGATGTCTTGCAAG.23	0.240878455464554
PSEN1	TCAGATGTCTTGCATT.2	0.176680433178262
PSEN1	TCAGCAAAGAACTCGG.4	0.194006560268917
PSEN1	TCAGCAAAGAAGGCCT.27	0.151098815436853
PSEN1	TCAGCAAAGACACTAA.23	0.236487315352406
PSEN1	TCAGCAAAGACGCTTT.24	0.0500489766673127
PSEN1	TCAGCAAAGACTGGGT.4	0.150894834250039
PSEN1	TCAGCAAAGACTTTCG.32	0.106022846921405
PSEN1	TCAGCAAAGAGTAAGG.7	0.163301054170006
PSEN1	TCAGCAAAGAGTCGGT.21	0.136512195874957
PSEN1	TCAGCAAAGAGTGACC.41	0.00505243575867098
PSEN1	TCAGCAAAGATATGCA.8	0.0841505611488174
PSEN1	TCAGCAAAGATCACGG.47	0.119053363236162
PSEN1	TCAGCAAAGATCGATA.29	0.0562375009831158
PSEN1	TCAGCAAAGATGCGAC.38	0.132943397566123
PSEN1	TCAGCAAAGATGTGGC.44	0.00590828446183878
PSEN1	TCAGCAAAGCAGATCG.41	0.101868912141072
PSEN1	TCAGCAAAGCATGGCA.22	0.0724636762233786
PSEN1	TCAGCAAAGCCACCTG.13	0.203007750735196
PSEN1	TCAGCAAAGCGCCTCA.8	0.109344717875501
PSEN1	TCAGCAAAGCTAAGAT.22	0.1747794459734
PSEN1	TCAGCAAAGCTAAGAT.5	0.175431006063036
PSEN1	TCAGCAAAGGACAGAA.26	0.222933395299492
PSEN1	TCAGCAAAGGACATTA.26	0.207535248217027
PSEN1	TCAGCAAAGGATTCGG.10	0.0847836785615073
PSEN1	TCAGCAAAGGCAGTCA.26	0.25190006576554
PSEN1	TCAGCAAAGGCATGTG.13	0.139388671810593
PSEN1	TCAGCAAAGGGAAACA.21	0.206277141563078
PSEN1	TCAGCAAAGGGAGTAA.46	0.194469791458459
PSEN1	TCAGCAAAGGGTCTCC.29	0.130709413992008
PSEN1	TCAGCAAAGGTCGGAT.20	0.170648928686205
PSEN1	TCAGCAAAGGTGATTA.17	0.23664553953131
PSEN1	TCAGCAAAGGTGCACA.9	0.22486718731011
PSEN1	TCAGCAAAGGTGTGGT.40	0.0443478535216855
PSEN1	TCAGCAAAGTACGTTC.23	0.173512731741539
PSEN1	TCAGCAAAGTCCTCCT.33	0.203329310210393
PSEN1	TCAGCAAAGTCTCCTC.27	0.0368098073304282
PSEN1	TCAGCAAAGTGAATTG.18	0.200803570599419
PSEN1	TCAGCAAAGTGGTAGC.3	0.187009780829612
PSEN1	TCAGCAAAGTGGTAGC.5	0.184993219224452
PSEN1	TCAGCAAAGTTATCGC.15	0.068615837742982
PSEN1	TCAGCAAAGTTTCCTT.28	0.0650126865098173
PSEN1	TCAGCAACAAACAACA.45	0.0263314528148158
PSEN1	TCAGCAACAAGAGTCG.5	0.198103011432636
PSEN1	TCAGCAACAAGCCATT.9	0.0366180950004491
PSEN1	TCAGCAACAAGGTTCT.14	0.182309261815135
PSEN1	TCAGCAACAAGGTTTC.41	0.10952377927606
PSEN1	TCAGCAACAATAGCAA.41	0.114894028039544
PSEN1	TCAGCAACAATCTGCA.28	0.214676716036138
PSEN1	TCAGCAACAATGAAAC.22	0.19842263425744
PSEN1	TCAGCAACAATGGAAT.28	0.0376835742499679
PSEN1	TCAGCAACACACGCTG.18	0.194151951820913
PSEN1	TCAGCAACACAGGCCT.26	0.165278806551214
PSEN1	TCAGCAACACCAGATT.8	0.0819521296507446
PSEN1	TCAGCAACACGACGAA.6	0.179307888941366
PSEN1	TCAGCAACACGAGGTA.4	0.146716788593039
PSEN1	TCAGCAACACGCCAGT.8	0.0606478451209114
PSEN1	TCAGCAACACGGCGTT.37	0.19868238998879
PSEN1	TCAGCAACACGGCGTT.6	0.189919972575808
PSEN1	TCAGCAACACGGTAGA.26	0.150553369890986
PSEN1	TCAGCAACACGGTTTA.46	0.210469317364186
PSEN1	TCAGCAACACGTTGGC.47	0.161830650664143
PSEN1	TCAGCAACACTAGTAC.14	0.198987491998196
PSEN1	TCAGCAACACTTACGA.8	0.180507793483912
PSEN1	TCAGCAACAGACAAGC.15	0.223472270467028
PSEN1	TCAGCAACAGACGCTC.25	0.0667877875384875
PSEN1	TCAGCAACAGATCCAT.28	0.0979005484769004
PSEN1	TCAGCAACAGCAGTTT.34	0.22876057441681
PSEN1	TCAGCAACAGCCACCA.11	0.213061632758354
PSEN1	TCAGCAACAGCTCGAC.38	0.0985624592992735
PSEN1	TCAGCAACAGGGTTAG.18	0.110060013919792
PSEN1	TCAGCAACAGTCTTCC.9	0.122405578618782
PSEN1	TCAGCAACATGAAGTA.5	0.177663352274976
PSEN1	TCAGCAACATGAGCGA.28	0.1223175783025
PSEN1	TCAGCAACATGCCCGA.9	0.00852079151427176
PSEN1	TCAGCAACATGTCTCC.42	0.0798075384373078
PSEN1	TCAGCAACATGTTCCC.15	0.234154581938924
PSEN1	TCAGCAACATTCGACA.44	0.0370635081931141
PSEN1	TCAGCAACATTGAGCT.23	0.249815491875779
PSEN1	TCAGCAACATTGAGCT.26	0.148806910539861
PSEN1	TCAGCAAGTAAGGGAA.45	0.0931638782044502
PSEN1	TCAGCAAGTAATTGGA.8	0.0959514585019861
PSEN1	TCAGCAAGTACAGACG.34	0.254740126563775
PSEN1	TCAGCAAGTACCATCA.29	0.255112682660183
PSEN1	TCAGCAAGTACCGCTG.15	0.0100778946634819
PSEN1	TCAGCAAGTAGCCTAT.24	0.047241538464732
PSEN1	TCAGCAAGTAGCTGCC.38	0.239369542377972
PSEN1	TCAGCAAGTAGCTTGT.33	0.163041300472969
PSEN1	TCAGCAAGTATGGTTC.13	0.0700506903158384
PSEN1	TCAGCAAGTATGGTTC.44	0.183566417445036
PSEN1	TCAGCAAGTCAAAGCG.2	0.173411603519526
PSEN1	TCAGCAAGTCAGAAGC.5	0.0278451709086767
PSEN1	TCAGCAAGTCATCCCT.6	0.203337009636925
PSEN1	TCAGCAAGTCCAACTA.44	0.113733384772786
PSEN1	TCAGCAAGTCCAGTTA.8	0.0671944236055424
PSEN1	TCAGCAAGTCCTCCAT.8	0.14569929182926
PSEN1	TCAGCAAGTCCTCTTG.16	0.0636347899344401
PSEN1	TCAGCAAGTCCTGCTT.1	0.14643272905596
PSEN1	TCAGCAAGTCGAATCT.25	0.096149576605967
PSEN1	TCAGCAAGTCGCCATG.7	0.219042843597663
PSEN1	TCAGCAAGTCGGCTCA.41	0.116714119460084
PSEN1	TCAGCAAGTCGGGTCT.17	0.139330578158933
PSEN1	TCAGCAAGTCTAAAGA.14	0.165278384371049
PSEN1	TCAGCAAGTCTAGAGG.12	0.15017366365646
PSEN1	TCAGCAAGTCTCACCT.28	0.137435743549759
PSEN1	TCAGCAAGTCTCACCT.37	0.174025829068341
PSEN1	TCAGCAAGTCTCTCGT.1	0.244560515336161
PSEN1	TCAGCAAGTGAAGGCT.11	0.211375818700617
PSEN1	TCAGCAAGTGAGCGAT.44	0.0435191758260771
PSEN1	TCAGCAAGTGATGCCC.11	0.156971924267054
PSEN1	TCAGCAAGTGCACTTA.10	0.115727167685691
PSEN1	TCAGCAAGTGGCAAAC.3	0.146675709285773
PSEN1	TCAGCAAGTGGTCTCG.19	0.236504637888174
PSEN1	TCAGCAAGTGTATGGG.39	0.103794703853055
PSEN1	TCAGCAAGTGTCGCTG.3	0.110961998360381
PSEN1	TCAGCAAGTGTTTGGT.44	0.0710509343225567
PSEN1	TCAGCAAGTTAAAGAC.8	0.103097879771667
PSEN1	TCAGCAAGTTAAGGGC.36	0.226864125728753
PSEN1	TCAGCAAGTTACGTCA.35	0.192552895375684
PSEN1	TCAGCAAGTTATCCGA.21	0.195811725350723
PSEN1	TCAGCAAGTTCAGTAC.42	0.131481588236966
PSEN1	TCAGCAAGTTCGCGAC.48	0.20188652255456
PSEN1	TCAGCAAGTTGAGTTC.46	0.166843138951663
PSEN1	TCAGCAAGTTGGTGGA.22	0.112069802113183
PSEN1	TCAGCAAGTTTCCACC.6	0.218214908380105
PSEN1	TCAGCAAGTTTGGCGC.20	0.247227977083639
PSEN1	TCAGCAATCAAACAAG.21	0.182824899951811
PSEN1	TCAGCAATCAAGGCTT.34	0.234401243238153
PSEN1	TCAGCAATCACCAGGC.36	0.156355807013824
PSEN1	TCAGCAATCACGCGGT.7	0.18324643136657
PSEN1	TCAGCAATCACTGGGC.14	0.230946959774883
PSEN1	TCAGCAATCACTGGGC.47	0.0991308602233403
PSEN1	TCAGCAATCACTTACT.22	0.174972725071711
PSEN1	TCAGCAATCAGCCTAA.15	0.0103638520777167
PSEN1	TCAGCAATCATCGGAT.15	0.227397933748762
PSEN1	TCAGCAATCATGCTCC.6	0.221856254654995
PSEN1	TCAGCAATCCACTGGG.19	0.222106264822287
PSEN1	TCAGCAATCCCACTTG.16	0.219043020179925
PSEN1	TCAGCAATCCCGGATG.31	0.034439265702531
PSEN1	TCAGCAATCCCGGATG.34	0.229943957921932
PSEN1	TCAGCAATCCGCAAGC.4	0.187905392088396
PSEN1	TCAGCAATCCTAGTGA.28	0.163353386877134
PSEN1	TCAGCAATCCTAGTGA.46	0.11806189578067
PSEN1	TCAGCAATCCTGCTTG.43	0.144766155174693
PSEN1	TCAGCAATCCTGTAGA.32	0.194564799100363
PSEN1	TCAGCAATCCTTCAAT.5	0.201895510785107
PSEN1	TCAGCAATCCTTGCCA.8	0.141267152750515
PSEN1	TCAGCAATCCTTTCGG.44	0.121353279152345
PSEN1	TCAGCAATCGCGTAGC.34	0.178881073913317
PSEN1	TCAGCAATCGCTAGCG.39	0.234684843373316
PSEN1	TCAGCAATCGGAAATA.10	0.125062546335585
PSEN1	TCAGCAATCGGAGGTA.19	0.114042415534641
PSEN1	TCAGCAATCGGAGGTA.41	0.153432399292797
PSEN1	TCAGCAATCGGCCGAT.15	0.0506547710429004
PSEN1	TCAGCAATCGGCTACG.41	0.0942676868271519
PSEN1	TCAGCAATCGTCTGCT.39	0.21527119489474
PSEN1	TCAGCAATCTAACTCT.38	0.186923829620355
PSEN1	TCAGCAATCTACTATC.21	0.215730139556399
PSEN1	TCAGCAATCTACTTAC.9	0.100109356671965
PSEN1	TCAGCAATCTCCGGTT.20	0.211238735813822
PSEN1	TCAGCAATCTCCGGTT.9	0.140992199359061
PSEN1	TCAGCAATCTCGATGA.41	0.0620992498843407
PSEN1	TCAGCAATCTCTAAGG.46	0.1240772682836
PSEN1	TCAGCAATCTCTAGGA.31	0.142154533707071
PSEN1	TCAGCAATCTGCTGCT.14	0.0962267354690312
PSEN1	TCAGCAATCTGGTGTA.14	0.175470040619985
PSEN1	TCAGCAATCTGTACGA.45	0.0710656748633483
PSEN1	TCAGCAATCTGTCTAT.8	0.0933677197645011
PSEN1	TCAGCAATCTGTTGAG.21	0.243783708984893
PSEN1	TCAGCAATCTTAACCT.48	0.235721405101685
PSEN1	TCAGCAATCTTGACGA.26	0.212726473992234
PSEN1	TCAGCAATCTTGAGGT.46	0.140440869661688
PSEN1	TCAGCTCAGAAGCCCA.7	0.188614904724091
PSEN1	TCAGCTCAGACATAAC.7	0.155469638710201
PSEN1	TCAGCTCAGACCACGA.26	0.129293059049814
PSEN1	TCAGCTCAGACCCACC.9	0.086875378192417
PSEN1	TCAGCTCAGACTAAGT.43	0.0791857696203806
PSEN1	TCAGCTCAGACTAAGT.7	0.217200323552788
PSEN1	TCAGCTCAGACTAGAT.33	0.235050300212151
PSEN1	TCAGCTCAGAGCCTAG.10	0.132332478004173
PSEN1	TCAGCTCAGAGCCTAG.5	0.146887751006943
PSEN1	TCAGCTCAGAGGGATA.10	0.0775404921860172
PSEN1	TCAGCTCAGAGGTACC.43	0.186669300854192
PSEN1	TCAGCTCAGAGTGACC.41	0.0851289303973317
PSEN1	TCAGCTCAGATACACA.29	0.0921146278851666
PSEN1	TCAGCTCAGATCCGAG.22	0.129462519968001
PSEN1	TCAGCTCAGATCTGCT.20	0.139022369192389
PSEN1	TCAGCTCAGATGCCAG.12	0.181839651107111
PSEN1	TCAGCTCAGATGGGTC.25	0.0731591143558035
PSEN1	TCAGCTCAGCACAGGT.32	0.108053717445728
PSEN1	TCAGCTCAGCGTAATA.44	0.0824714167683851
PSEN1	TCAGCTCAGCTAACTC.22	0.159248804547133
PSEN1	TCAGCTCAGCTGATAA.42	0.187397577759839
PSEN1	TCAGCTCAGCTGCCCA.9	0.112982701859437
PSEN1	TCAGCTCAGGACAGCT.7	0.23149881003701
PSEN1	TCAGCTCAGGACTGGT.21	0.181918589991255
PSEN1	TCAGCTCAGGCCATAG.18	0.100430551169438
PSEN1	TCAGCTCAGGCGATAC.46	0.0257927735801786
PSEN1	TCAGCTCAGGCTAGGT.28	0.10402060263732
PSEN1	TCAGCTCAGGTAAACT.5	0.155293106276076
PSEN1	TCAGCTCAGGTCATCT.34	0.22661180835189
PSEN1	TCAGCTCAGGTGATAT.32	0.103465257998323
PSEN1	TCAGCTCAGGTGCACA.5	0.149520908296836
PSEN1	TCAGCTCAGTACGACG.18	0.125815847582999
PSEN1	TCAGCTCAGTCCCACG.17	0.16572389333669
PSEN1	TCAGCTCAGTCGTACT.32	0.183929723621986
PSEN1	TCAGCTCAGTCGTTTG.27	0.128762315643144
PSEN1	TCAGCTCAGTGTGGCA.33	0.126922049472341
PSEN1	TCAGCTCAGTGTTTGC.41	0.093244085473998
PSEN1	TCAGCTCAGTTAAGTG.20	0.172371827258758
PSEN1	TCAGCTCCAAAGGCGT.26	0.233628070251143
PSEN1	TCAGCTCCAACTTGAC.26	0.209557158857024
PSEN1	TCAGCTCCAAGCTGAG.8	0.0879198676054784
PSEN1	TCAGCTCCAAGGCTCC.46	0.167864190101682
PSEN1	TCAGCTCCAAGTACCT.26	0.239733906691981
PSEN1	TCAGCTCCAATGGAAT.31	0.239160692666701
PSEN1	TCAGCTCCAATGTAAG.43	0.17027656402297
PSEN1	TCAGCTCCACCAGTTA.11	0.0360738611025226
PSEN1	TCAGCTCCACCGAATT.6	0.15604562441149
PSEN1	TCAGCTCCACCTGGTG.4	0.0321479345770968
PSEN1	TCAGCTCCACGGATAG.41	0.0916462810528174
PSEN1	TCAGCTCCACGGTAGA.31	0.232200795227072
PSEN1	TCAGCTCCACGGTGTC.42	0.0378235038369894
PSEN1	TCAGCTCCACTACAGT.8	0.0430291121156188
PSEN1	TCAGCTCCACTCAGGC.1	0.223581121337702
PSEN1	TCAGCTCCAGCATGAG.5	0.0410801166544843
PSEN1	TCAGCTCCAGCCACCA.22	0.0771372284966674
PSEN1	TCAGCTCCAGCCTTTC.18	0.167992792425139
PSEN1	TCAGCTCCAGCTATTG.25	0.224455638002837
PSEN1	TCAGCTCCAGGAACGT.28	0.202085596544748
PSEN1	TCAGCTCCAGGCAGTA.5	0.0797491017810899
PSEN1	TCAGCTCCAGTCAGCC.21	0.23542360603642
PSEN1	TCAGCTCCATAGACTC.10	0.0029397578278747
PSEN1	TCAGCTCCATAGGATA.14	0.177266122622314
PSEN1	TCAGCTCCATAGTAAG.45	0.262193544486763
PSEN1	TCAGCTCCATCGACGC.16	0.200936169783972
PSEN1	TCAGCTCCATCGATGT.15	0.214967721713037
PSEN1	TCAGCTCCATCGATTG.23	0.225797176401557
PSEN1	TCAGCTCCATCTCGCT.5	0.230026614446615
PSEN1	TCAGCTCCATGAACCT.28	0.116218460265372
PSEN1	TCAGCTCCATGCAACT.31	0.230657255950064
PSEN1	TCAGCTCCATGCCTAA.12	0.164066278535756
PSEN1	TCAGCTCCATTTGCCC.17	0.2352907458353
PSEN1	TCAGCTCCATTTGCTT.41	0.211685063574805
PSEN1	TCAGCTCGTAAAGGAG.5	0.178914765278023
PSEN1	TCAGCTCGTACAAGTA.30	0.118215431219141
PSEN1	TCAGCTCGTACAGTTC.30	0.141675621717695
PSEN1	TCAGCTCGTACCGGCT.12	0.0638326951882391
PSEN1	TCAGCTCGTACCGGCT.45	0.195668731459591
PSEN1	TCAGCTCGTAGAAGGA.13	0.20979913573683
PSEN1	TCAGCTCGTAGCAAAT.27	0.0959083406305581
PSEN1	TCAGCTCGTAGCGTGA.8	0.135965748449962
PSEN1	TCAGCTCGTAGCTAAA.34	0.182722325458599
PSEN1	TCAGCTCGTCAGTGGA.26	0.105900742448284
PSEN1	TCAGCTCGTCCAAGTT.22	0.130035466238041
PSEN1	TCAGCTCGTCCATCCT.32	0.194746943296195
PSEN1	TCAGCTCGTCCCGACA.8	0.084556079837057
PSEN1	TCAGCTCGTCGATTGT.38	0.198599438618203
PSEN1	TCAGCTCGTCTGCAAT.5	0.0642858475112007
PSEN1	TCAGCTCGTCTGGAGA.5	0.101940842326712
PSEN1	TCAGCTCGTGACCAAG.20	0.0377603237075164
PSEN1	TCAGCTCGTGCAGACA.46	0.167957968311384
PSEN1	TCAGCTCGTGCGGTAA.29	0.0865971520493076
PSEN1	TCAGCTCGTGGTCTCG.13	0.103484651111785
PSEN1	TCAGCTCGTGTGGCTC.44	0.187506421821809
PSEN1	TCAGCTCGTTAAGACA.16	0.0415120462293999
PSEN1	TCAGCTCGTTCCACAA.41	0.183954564690566
PSEN1	TCAGCTCGTTCCACGG.38	0.00224775921894427
PSEN1	TCAGCTCGTTCCCGAG.40	0.0096005156915453
PSEN1	TCAGCTCGTTCCGGCA.13	0.219505991979077
PSEN1	TCAGCTCGTTGATTGC.13	0.0416631137377408
PSEN1	TCAGCTCGTTGATTGC.39	0.181624236279276
PSEN1	TCAGCTCGTTGGACCC.26	0.196827099781331
PSEN1	TCAGCTCGTTGTTTGG.11	0.205841292516197
PSEN1	TCAGCTCGTTTCGCTC.25	0.190146730299603
PSEN1	TCAGCTCGTTTGACAC.9	0.0673193959792116
PSEN1	TCAGCTCTCAAAGACA.45	0.0743210661494231
PSEN1	TCAGCTCTCAAGAAGT.43	0.168861263407962
PSEN1	TCAGCTCTCAAGAAGT.5	0.13288284556802
PSEN1	TCAGCTCTCAATAAGG.13	0.202611753140673
PSEN1	TCAGCTCTCAATCACG.13	0.111540054618672
PSEN1	TCAGCTCTCACCTTAT.18	0.199343018344734
PSEN1	TCAGCTCTCACGCGGT.4	0.104130793890363
PSEN1	TCAGCTCTCACTGGGC.15	0.219477784285914
PSEN1	TCAGCTCTCAGGCGAA.28	0.117835631174785
PSEN1	TCAGCTCTCATAAAGG.34	0.0835517235100269
PSEN1	TCAGCTCTCATACGGT.7	0.224674599452101
PSEN1	TCAGCTCTCATCACCC.32	0.131374061056704
PSEN1	TCAGCTCTCATCGATG.34	0.187536101062506
PSEN1	TCAGCTCTCATCGCTC.15	0.0793988277873723
PSEN1	TCAGCTCTCATCGGAT.47	0.100628512343974
PSEN1	TCAGCTCTCATGCAAC.5	0.126953362061613
PSEN1	TCAGCTCTCATGTGGT.28	0.0655221639699448
PSEN1	TCAGCTCTCCCGACTT.5	0.145354673863039
PSEN1	TCAGCTCTCCGAGCCA.26	0.114200614480069
PSEN1	TCAGCTCTCCGATATG.8	0.0160578226143855
PSEN1	TCAGCTCTCCTATTCA.29	0.0905981381893071
PSEN1	TCAGCTCTCCTCATTA.6	0.094563543163531
PSEN1	TCAGCTCTCCTGTACC.32	0.0956060142725619
PSEN1	TCAGCTCTCCTGTAGA.43	0.179369361833011
PSEN1	TCAGCTCTCCTTGACC.26	0.105280355974173
PSEN1	TCAGCTCTCCTTTCGG.26	0.174306327600789
PSEN1	TCAGCTCTCGACCAGC.25	0.185324400517857
PSEN1	TCAGCTCTCGATGAGG.32	0.128891314338034
PSEN1	TCAGCTCTCGCAAACT.13	0.230104238485183
PSEN1	TCAGCTCTCGCGTAGC.22	0.0879224467935273
PSEN1	TCAGCTCTCGTATCAG.25	0.226074879911266
PSEN1	TCAGCTCTCGTCCGTT.13	0.102209609220154
PSEN1	TCAGCTCTCGTTTGCC.11	0.226403294266675
PSEN1	TCAGCTCTCTACTCAT.28	0.189627697684045
PSEN1	TCAGCTCTCTACTTAC.11	0.0823710869034926
PSEN1	TCAGCTCTCTACTTAC.41	0.102634650545951
PSEN1	TCAGCTCTCTATCCTA.34	0.231245859102273
PSEN1	TCAGCTCTCTATCGCC.40	0.121977142995092
PSEN1	TCAGCTCTCTCCAACC.41	0.0904214630828619
PSEN1	TCAGCTCTCTCTGAGA.13	0.196556578222953
PSEN1	TCAGCTCTCTGACCTC.4	0.181389826417217
PSEN1	TCAGCTCTCTGAGGGA.43	0.188465740258835
PSEN1	TCAGCTCTCTGAGGGA.5	0.202226005602824
PSEN1	TCAGCTCTCTGAGGGA.6	0.24065805313694
PSEN1	TCAGCTCTCTGCTTGC.4	0.101841273059108
PSEN1	TCAGCTCTCTTATCTG.23	0.240707165059121
PSEN1	TCAGCTCTCTTGTATC.8	0.0495055714555406
PSEN1	TCAGCTCTCTTTCCTC.29	0.131753147354175
PSEN1	TCAGGATAGAACTCGG.25	0.0774224129127106
PSEN1	TCAGGATAGAACTGTA.15	0.0638726599299844
PSEN1	TCAGGATAGAATTCCC.33	0.153375317871451
PSEN1	TCAGGATAGAGAGCTC.41	0.160873970557304
PSEN1	TCAGGATAGAGGTTAT.25	0.0406770836871146
PSEN1	TCAGGATAGAGTCGGT.22	0.235077981988752
PSEN1	TCAGGATAGAGTCGGT.40	0.00584469081877614
PSEN1	TCAGGATAGAGTGACC.22	0.174591597347899
PSEN1	TCAGGATAGATAGCAT.15	0.0055233387928979
PSEN1	TCAGGATAGATGTTAG.40	0.175148446120147
PSEN1	TCAGGATAGCAAATCA.28	0.0898405419957271
PSEN1	TCAGGATAGCAATCTC.14	0.215595509720515
PSEN1	TCAGGATAGCGACGTA.45	0.202904055391627
PSEN1	TCAGGATAGCGATATA.14	0.21298549961648
PSEN1	TCAGGATAGCGTCAAG.30	0.105315902386792
PSEN1	TCAGGATAGCGTTGCC.33	0.0122880699273082
PSEN1	TCAGGATAGCTCTCGG.5	0.214985644048284
PSEN1	TCAGGATAGGAGTAGA.16	0.139451438738433
PSEN1	TCAGGATAGGCATGGT.8	0.0743619285694877
PSEN1	TCAGGATAGGCTCATT.11	0.098648421042526
PSEN1	TCAGGATAGGTACTCT.46	0.0921098680036039
PSEN1	TCAGGATAGGTGACCA.5	0.167997324868338
PSEN1	TCAGGATAGGTGTGGT.44	0.211340857233154
PSEN1	TCAGGATAGGTTCCTA.41	0.149053792960331
PSEN1	TCAGGATAGTACGTAA.20	0.0821425934322235
PSEN1	TCAGGATAGTAGATGT.36	0.183694024828583
PSEN1	TCAGGATAGTAGTGCG.17	0.176096472758218
PSEN1	TCAGGATAGTATGACA.8	0.00198736821857892
PSEN1	TCAGGATAGTCAATAG.45	0.156827521361265
PSEN1	TCAGGATAGTCCAGGA.39	0.158788191058193
PSEN1	TCAGGATAGTCCGGTC.10	0.0956772820136393
PSEN1	TCAGGATAGTGGGATC.39	0.0907895574964641
PSEN1	TCAGGATAGTTAACGA.45	0.140414755935126
PSEN1	TCAGGATAGTTAAGTG.5	0.174495741210421
PSEN1	TCAGGATAGTTGTCGT.36	0.132673319703827
PSEN1	TCAGGATAGTTTCCTT.22	0.124939935194561
PSEN1	TCAGGATCAAACGCGA.19	0.165519224305172
PSEN1	TCAGGATCAACTGCGC.8	0.0901331163422583
PSEN1	TCAGGATCAAGCCATT.38	0.0855702393146203
PSEN1	TCAGGATCAAGGTTTC.47	0.176428936323646
PSEN1	TCAGGATCAATAGAGT.40	0.235808763542991
PSEN1	TCAGGATCAATCGAAA.44	0.152910613215454
PSEN1	TCAGGATCACAAGCCC.35	0.0349147247916335
PSEN1	TCAGGATCACAGATTC.37	0.188856157512419
PSEN1	TCAGGATCACAGTCGC.33	0.118915993647533
PSEN1	TCAGGATCACATTCGA.13	0.093935821125342
PSEN1	TCAGGATCACATTTCT.19	0.20474690084302
PSEN1	TCAGGATCACATTTCT.29	0.214282709715008
PSEN1	TCAGGATCACATTTCT.3	0.246871221712127
PSEN1	TCAGGATCACCGGAAA.3	0.130275380088278
PSEN1	TCAGGATCACTAGTAC.7	0.179925286138314
PSEN1	TCAGGATCACTCGACG.33	0.178591814979882
PSEN1	TCAGGATCACTCTGTC.43	0.0898865724398092
PSEN1	TCAGGATCAGATCTGT.8	0.0833254670287715
PSEN1	TCAGGATCAGCAGTTT.27	0.122963929348771
PSEN1	TCAGGATCAGCATGAG.40	0.145629807141404
PSEN1	TCAGGATCAGCTATTG.33	0.23639202600134
PSEN1	TCAGGATCAGCTGTTA.46	0.12645775287092
PSEN1	TCAGGATCAGGATCGA.32	0.170612129162691
PSEN1	TCAGGATCAGGTCCAC.4	0.148610290449142
PSEN1	TCAGGATCAGTAAGCG.11	0.0898131679341532
PSEN1	TCAGGATCAGTAAGCG.5	0.0580318786221596
PSEN1	TCAGGATCAGTGACAG.46	0.0557091610317002
PSEN1	TCAGGATCAGTGAGTG.32	0.128088323292104
PSEN1	TCAGGATCATACTCTT.37	0.230859719535147
PSEN1	TCAGGATCATAGACTC.15	0.247077214629826
PSEN1	TCAGGATCATCACGTA.37	0.211408945795256
PSEN1	TCAGGATCATCCCACT.45	0.00372161667655746
PSEN1	TCAGGATCATCCTTGC.22	0.180740480465829
PSEN1	TCAGGATCATCGGAAG.37	0.188324895993674
PSEN1	TCAGGATCATGACATC.4	0.208866198061514
PSEN1	TCAGGATCATGGTTGT.27	0.0856745968189649
PSEN1	TCAGGATCATGTCCTC.24	0.133534980164768
PSEN1	TCAGGATCATGTTCCC.13	0.196634373696725
PSEN1	TCAGGATCATGTTGAC.18	0.193118974491881
PSEN1	TCAGGATCATTAGGCT.8	0.0641817021751194
PSEN1	TCAGGATCATTGAGCT.32	0.148524916563474
PSEN1	TCAGGATCATTTCACT.3	0.2202303355607
PSEN1	TCAGGATGTAAATACG.15	0.218765782219634
PSEN1	TCAGGATGTAAGAGGA.22	0.0604362999583827
PSEN1	TCAGGATGTAAGGGCT.26	0.10801068965884
PSEN1	TCAGGATGTAAGTGTA.27	0.0583789293905284
PSEN1	TCAGGATGTACACCGC.7	0.224813874787287
PSEN1	TCAGGATGTACCATCA.45	0.156875927961664
PSEN1	TCAGGATGTACGCTGC.16	0.219391557628114
PSEN1	TCAGGATGTACTCAAC.31	0.233054359262496
PSEN1	TCAGGATGTAGCGTCC.15	0.224051315361976
PSEN1	TCAGGATGTAGGAGTC.11	0.191679873114936
PSEN1	TCAGGATGTATAGGTA.44	0.157622136302962
PSEN1	TCAGGATGTATCAGTC.17	0.2423929277561
PSEN1	TCAGGATGTATTAGCC.6	0.183641853707741
PSEN1	TCAGGATGTATTCTCT.45	0.213733365322696
PSEN1	TCAGGATGTCAAGCGA.41	0.12369254274563
PSEN1	TCAGGATGTCATTAGC.11	0.0887129514085245
PSEN1	TCAGGATGTCCCTTGT.15	0.25288309224652
PSEN1	TCAGGATGTCCCTTGT.8	0.0935319293456018
PSEN1	TCAGGATGTCCGAATT.26	0.222471495480931
PSEN1	TCAGGATGTCCTCCAT.44	0.135178313186771
PSEN1	TCAGGATGTCGGCATC.27	0.0866218147784821
PSEN1	TCAGGATGTGACTCAT.25	0.133453745491352
PSEN1	TCAGGATGTGAGGCTA.47	0.127094302192745
PSEN1	TCAGGATGTGCCTGGT.9	0.201951275361353
PSEN1	TCAGGATGTGCGAAAC.28	0.00414747384638758
PSEN1	TCAGGATGTGGTCTCG.17	0.244919923698035
PSEN1	TCAGGATGTGTCAATC.27	0.105674524651477
PSEN1	TCAGGATGTGTGGTTT.8	0.138080030381389
PSEN1	TCAGGATGTGTTCGAT.22	0.036863167071715
PSEN1	TCAGGATGTTACCAGT.29	0.0554234592236753
PSEN1	TCAGGATGTTAGTGGG.15	0.112075863300561
PSEN1	TCAGGATGTTCCAACA.23	0.213664986668846
PSEN1	TCAGGATGTTCGGGCT.27	0.0682458241062705
PSEN1	TCAGGATGTTCGTGAT.18	0.141482514465679
PSEN1	TCAGGATGTTCGTGAT.29	0.0377428996080198
PSEN1	TCAGGATGTTCTCATT.37	0.194130039739321
PSEN1	TCAGGATGTTTACTCT.19	0.220390107027924
PSEN1	TCAGGATGTTTCGCTC.21	0.224866637070591
PSEN1	TCAGGATTCAACACCA.11	0.236265935425763
PSEN1	TCAGGATTCAACGCTA.10	0.0635735558288246
PSEN1	TCAGGATTCAAGCCTA.10	0.131690809143038
PSEN1	TCAGGATTCAATAAGG.17	0.23566712064212
PSEN1	TCAGGATTCAATCACG.5	0.0343981497353525
PSEN1	TCAGGATTCAATCTCT.23	0.241636423597811
PSEN1	TCAGGATTCAGGATCT.9	0.220986085350887
PSEN1	TCAGGATTCAGTTAGC.10	0.141534401256649
PSEN1	TCAGGATTCCAAACTG.14	0.0982730574637571
PSEN1	TCAGGATTCCACGAAT.47	0.239424461557974
PSEN1	TCAGGATTCCACTGGG.19	0.219548081154244
PSEN1	TCAGGATTCCAGTATG.16	0.0359046111152566
PSEN1	TCAGGATTCCATGCTC.23	0.254130943849304
PSEN1	TCAGGATTCCGAGCCA.24	0.0899723511574848
PSEN1	TCAGGATTCCGATATG.6	0.0985842869704356
PSEN1	TCAGGATTCCGTAGTA.33	0.231076866899684
PSEN1	TCAGGATTCCTTGGTC.30	0.0664032039094309
PSEN1	TCAGGATTCGCTTGTC.20	0.197525476756027
PSEN1	TCAGGATTCGGACAAG.43	0.00639690434400109
PSEN1	TCAGGATTCGGCGCTA.16	0.0363363704377662
PSEN1	TCAGGATTCGGCGCTA.42	0.0513745784610364
PSEN1	TCAGGATTCGGTGTCG.15	0.116020597757597
PSEN1	TCAGGATTCGTGGACC.6	0.100713791150611
PSEN1	TCAGGATTCTAACTCT.8	0.15298475362215
PSEN1	TCAGGATTCTATCCCG.44	0.172456155825785
PSEN1	TCAGGATTCTCCAGGG.3	0.247256106489658
PSEN1	TCAGGATTCTCGCTTG.17	0.143107624498953
PSEN1	TCAGGATTCTGACCTC.42	0.0366090860024997
PSEN1	TCAGGATTCTGCTGCT.14	0.198958443435004
PSEN1	TCAGGATTCTTACCGC.10	0.162039565590931
PSEN1	TCAGGATTCTTCGGTC.26	0.24736301602843
PSEN1	TCAGGATTCTTGAGAC.24	0.109811813013948
PSEN1	TCAGGATTCTTGTACT.40	0.187940885591161
PSEN1	TCAGGTAAGAAGCCCA.16	0.219816880764029
PSEN1	TCAGGTAAGACAGAGA.18	0.206870755160253
PSEN1	TCAGGTAAGACAGAGA.4	0.0459263232569356
PSEN1	TCAGGTAAGAGCTTCT.40	0.24820262991102
PSEN1	TCAGGTAAGAGGTTAT.5	0.161289601716817
PSEN1	TCAGGTAAGAGGTTGC.8	0.0929679467153619
PSEN1	TCAGGTAAGAGTACAT.40	0.124927444407604
PSEN1	TCAGGTAAGATACACA.38	0.173442205700212
PSEN1	TCAGGTAAGATGCCAG.28	0.181267472325999
PSEN1	TCAGGTAAGATGGGTC.25	0.164406858072653
PSEN1	TCAGGTAAGATGTAAC.3	0.214488365942088
PSEN1	TCAGGTAAGATGTTAG.43	0.121586633338779
PSEN1	TCAGGTAAGCAGACTG.19	0.225478201782153
PSEN1	TCAGGTAAGCAGCCTC.47	0.132903582860308
PSEN1	TCAGGTAAGCCAGTTT.7	0.0953964158361487
PSEN1	TCAGGTAAGCCGCCTA.15	0.206007310731366
PSEN1	TCAGGTAAGCGTTGCC.5	0.242539587981128
PSEN1	TCAGGTAAGCTAACTC.7	0.105087633663061
PSEN1	TCAGGTAAGGACAGAA.29	0.0978331106671249
PSEN1	TCAGGTAAGGACTGGT.40	0.206197705061641
PSEN1	TCAGGTAAGGCGCTCT.36	0.216087968719876
PSEN1	TCAGGTAAGGCGTACA.42	0.220957221403978
PSEN1	TCAGGTAAGGTGATAT.44	0.111779901124464
PSEN1	TCAGGTAAGGTTCCTA.38	0.141320388543818
PSEN1	TCAGGTAAGTAGATGT.43	0.094758284272757
PSEN1	TCAGGTAAGTAGGCCA.5	0.241984647158461
PSEN1	TCAGGTAAGTAGGTGC.32	0.0844463810788909
PSEN1	TCAGGTAAGTCCGGTC.17	0.226098850149356
PSEN1	TCAGGTAAGTCGCCGT.5	0.151646838581655
PSEN1	TCAGGTAAGTGACATA.34	0.104094687609631
PSEN1	TCAGGTAAGTGCAAGC.47	0.0640146649966482
PSEN1	TCAGGTAAGTGGACGT.17	0.142391450572177
PSEN1	TCAGGTAAGTGGTAAT.34	0.214731541779202
PSEN1	TCAGGTAAGTGTACTC.46	0.216827013460716
PSEN1	TCAGGTAAGTTGAGAT.10	0.158897403933224
PSEN1	TCAGGTAAGTTGTAGA.45	0.00813316803009911
PSEN1	TCAGGTACAAAGTCAA.13	0.205565906713673
PSEN1	TCAGGTACAACACGCC.23	0.10439554896584
PSEN1	TCAGGTACAAGGACTG.15	0.24148656266317
PSEN1	TCAGGTACAAGGTGTG.33	0.112425267321669
PSEN1	TCAGGTACAAGTTCTG.31	0.186249284756968
PSEN1	TCAGGTACAATCACAC.41	0.218429524803014
PSEN1	TCAGGTACAATGTTGC.8	0.099807656208668
PSEN1	TCAGGTACAATTCCTT.46	0.198403383503319
PSEN1	TCAGGTACACAGAGGT.21	0.205497264396399
PSEN1	TCAGGTACACAGGCCT.6	0.0689309374138247
PSEN1	TCAGGTACACAGGTTT.26	0.156101202315767
PSEN1	TCAGGTACACCAGATT.15	0.251052960107472
PSEN1	TCAGGTACACCAGCAC.40	0.0201086373508588
PSEN1	TCAGGTACACCAGGTC.14	0.0623506615706901
PSEN1	TCAGGTACACCATCCT.8	0.0989515473484062
PSEN1	TCAGGTACACGAGAGT.32	0.203074946397692
PSEN1	TCAGGTACACGCATCG.12	0.0974210823478643
PSEN1	TCAGGTACACGGATAG.15	0.172436209420994
PSEN1	TCAGGTACACGGTAAG.9	0.102962243257934
PSEN1	TCAGGTACACGTCTCT.28	0.178847920375119
PSEN1	TCAGGTACACTAAGTC.22	0.161311271534942
PSEN1	TCAGGTACACTAAGTC.6	0.0275264708907343
PSEN1	TCAGGTACACTTGGAT.40	0.109270409171586
PSEN1	TCAGGTACAGACGCAA.6	0.233050189910045
PSEN1	TCAGGTACAGATGAGC.38	0.201460358808617
PSEN1	TCAGGTACAGCCTATA.36	0.206216039990977
PSEN1	TCAGGTACAGCGATCC.5	0.199195824841809
PSEN1	TCAGGTACAGCTCGCA.7	0.0806347411821662
PSEN1	TCAGGTACAGCTGTTA.47	0.155169849587764
PSEN1	TCAGGTACAGGGTACA.17	0.221843706441177
PSEN1	TCAGGTACAGGTCTCG.13	0.194188383247365
PSEN1	TCAGGTACAGTATGCT.10	0.052796397543716
PSEN1	TCAGGTACAGTCCTTC.28	0.125823886708531
PSEN1	TCAGGTACAGTTAACC.20	0.128869532421959
PSEN1	TCAGGTACATACGCCG.19	0.168293982697833
PSEN1	TCAGGTACATCAGTCA.22	0.0990179464988614
PSEN1	TCAGGTACATCCAACA.22	0.194054466825037
PSEN1	TCAGGTACATCCGCGA.8	0.102028719611553
PSEN1	TCAGGTACATCGATGT.10	0.102827612664441
PSEN1	TCAGGTACATCGGAAG.8	0.115796340618545
PSEN1	TCAGGTACATCGGTTA.46	0.118296592378101
PSEN1	TCAGGTACATCTCGCT.15	0.133227724283643
PSEN1	TCAGGTACATGGTAGG.15	0.0951713913900676
PSEN1	TCAGGTACATTAACCG.21	0.222914674430285
PSEN1	TCAGGTACATTAACCG.4	0.166786542699015
PSEN1	TCAGGTACATTGGGCC.13	0.175603044292984
PSEN1	TCAGGTACATTTGCTT.15	0.217198230100621
PSEN1	TCAGGTAGTAATCGTC.36	0.174711578456481
PSEN1	TCAGGTAGTACCGTAT.28	0.0689600826051446
PSEN1	TCAGGTAGTACTTAGC.10	0.159515285282396
PSEN1	TCAGGTAGTAGCGCAA.8	0.135969117338391
PSEN1	TCAGGTAGTATAATGG.36	0.222328656485388
PSEN1	TCAGGTAGTCCCTTGT.14	0.231564054706041
PSEN1	TCAGGTAGTCCGTGAC.7	0.15893885256537
PSEN1	TCAGGTAGTCGCATAT.8	0.146807092476593
PSEN1	TCAGGTAGTCGTCTTC.29	0.132092520907463
PSEN1	TCAGGTAGTCTAGCCG.12	0.115792800508643
PSEN1	TCAGGTAGTCTAGGTT.4	0.111999400323043
PSEN1	TCAGGTAGTCTCCACT.14	0.0870957541192183
PSEN1	TCAGGTAGTCTGGAGA.43	0.24703809318089
PSEN1	TCAGGTAGTCTTGATG.43	0.146793728630655
PSEN1	TCAGGTAGTGAAGGCT.7	0.15446382522714
PSEN1	TCAGGTAGTGACAAAT.8	0.132036416600386
PSEN1	TCAGGTAGTGGTAACG.10	0.175031194637995
PSEN1	TCAGGTAGTGGTACAG.11	0.067188883345807
PSEN1	TCAGGTAGTGTCTGAT.29	0.198253099020803
PSEN1	TCAGGTAGTGTGACGA.19	0.205421670908436
PSEN1	TCAGGTAGTGTGGTTT.29	0.204520241924911
PSEN1	TCAGGTAGTGTTTGTG.1	0.199794488096813
PSEN1	TCAGGTAGTTACAGAA.15	0.128210621038306
PSEN1	TCAGGTAGTTACGACT.17	0.113487108770642
PSEN1	TCAGGTAGTTAGGGTG.15	0.173982374008801
PSEN1	TCAGGTAGTTCCCGAG.33	0.205102727454687
PSEN1	TCAGGTAGTTCGCTAA.8	8.95739189766959e-05
PSEN1	TCAGGTAGTTCTGGTA.23	0.122213641816415
PSEN1	TCAGGTAGTTTAGGAA.11	0.0767415911759599
PSEN1	TCAGGTATCAAACGGG.14	0.18298040870377
PSEN1	TCAGGTATCAACACAC.31	0.231275328282209
PSEN1	TCAGGTATCACCCTCA.20	0.199540676396282
PSEN1	TCAGGTATCACCGTAA.11	0.222948153472771
PSEN1	TCAGGTATCACTTATC.22	0.0659457998845028
PSEN1	TCAGGTATCAGAGCTT.4	0.168146713444003
PSEN1	TCAGGTATCAGGCCCA.37	0.155240996600242
PSEN1	TCAGGTATCAGGCGAA.40	0.046264697569768
PSEN1	TCAGGTATCATGTGGT.6	0.0920152154903917
PSEN1	TCAGGTATCCACGACG.34	0.211210619194389
PSEN1	TCAGGTATCCCATTTA.32	0.215125390033336
PSEN1	TCAGGTATCCGGGTGT.23	0.173304486706911
PSEN1	TCAGGTATCCGTAGTA.32	0.0793404271289546
PSEN1	TCAGGTATCCTACAGA.36	0.230224621301431
PSEN1	TCAGGTATCCTCCTAG.34	0.24472490163862
PSEN1	TCAGGTATCGAACGGA.5	0.191942701083462
PSEN1	TCAGGTATCGCCAAAT.7	0.155522139502864
PSEN1	TCAGGTATCGCGATCG.37	0.0502064307729597
PSEN1	TCAGGTATCGGTGTTA.43	0.0838859135983512
PSEN1	TCAGGTATCGTAGGAG.45	0.219699063651206
PSEN1	TCAGGTATCTAACTTC.25	0.162807534738022
PSEN1	TCAGGTATCTACTTAC.19	0.149243524847407
PSEN1	TCAGGTATCTCCAGGG.16	0.223418122075373
PSEN1	TCAGGTATCTCTTGAT.42	0.198681103862327
PSEN1	TCAGGTATCTGAAAGA.19	0.240920928697506
PSEN1	TCAGGTATCTGGCGTG.43	0.109820352423867
PSEN1	TCAGGTATCTGTCAAG.45	0.0829261159360613
PSEN1	TCAGGTATCTTTCCTC.40	0.0324064981654146
PSEN1	TCAGGTATCTTTCCTC.6	0.214647788365255
PSEN1	TCATTACAGACAAAGG.41	0.0381897733390844
PSEN1	TCATTACAGACCACGA.32	0.112832530820015
PSEN1	TCATTACAGACGACGT.12	0.143213361658127
PSEN1	TCATTACAGACGCACA.41	0.187608229378384
PSEN1	TCATTACAGAGACTTA.28	0.106521253146639
PSEN1	TCATTACAGAGATGAG.18	0.132592038750204
PSEN1	TCATTACAGAGTCGGT.43	0.135713499010308
PSEN1	TCATTACAGAGTTGGC.27	0.0645234344683558
PSEN1	TCATTACAGATAGTCA.32	0.168635485457344
PSEN1	TCATTACAGATAGTCA.5	0.0450163891473494
PSEN1	TCATTACAGATATGCA.44	0.0538004824929885
PSEN1	TCATTACAGATGGGTC.11	0.0946323183889035
PSEN1	TCATTACAGCCGGTAA.28	0.11517643073239
PSEN1	TCATTACAGCCTCGTG.5	0.23210750825092
PSEN1	TCATTACAGCTATGCT.47	0.212598663498284
PSEN1	TCATTACAGCTGAAAT.3	0.139803120939177
PSEN1	TCATTACAGCTGTTCA.41	0.149657833045239
PSEN1	TCATTACAGGACGAAA.7	0.104747394958395
PSEN1	TCATTACAGGATGGTC.6	0.109143143223264
PSEN1	TCATTACAGGCCCTCA.22	0.0695948616594251
PSEN1	TCATTACAGGCTACGA.33	0.181751845455437
PSEN1	TCATTACAGGCTACGA.46	0.157742954150308
PSEN1	TCATTACAGGCTAGCA.20	0.0943738316527742
PSEN1	TCATTACAGGCTAGCA.9	0.184023019777669
PSEN1	TCATTACAGGGAACGG.44	0.226623810999627
PSEN1	TCATTACAGGGCTCTC.26	0.163194017944079
PSEN1	TCATTACAGGTACTCT.18	0.0172750224592164
PSEN1	TCATTACAGTACGACG.15	0.10389140494226
PSEN1	TCATTACAGTCATCCA.29	0.0409340609603532
PSEN1	TCATTACAGTCTCCTC.43	0.118596832589901
PSEN1	TCATTACAGTGTCCAT.29	0.214104563297951
PSEN1	TCATTACAGTGTGAAT.27	0.0360273022679394
PSEN1	TCATTACAGTGTTTGC.22	0.208840771148971
PSEN1	TCATTACAGTTATCGC.16	0.0685428662800405
PSEN1	TCATTACCAAAGGAAG.44	0.199531142933665
PSEN1	TCATTACCAACCGCCA.10	0.0310243404455832
PSEN1	TCATTACCAAGTACCT.12	0.0918033904740696
PSEN1	TCATTACCAATCCAAC.25	0.0758747204090469
PSEN1	TCATTACCAATGAAAC.19	0.260199556963926
PSEN1	TCATTACCAATGTTGC.44	0.0492877443002726
PSEN1	TCATTACCACAACTGT.33	0.208730056130662
PSEN1	TCATTACCACACATGT.8	0.115537128389406
PSEN1	TCATTACCACAGACAG.32	0.174082062480011
PSEN1	TCATTACCACAGAGGT.42	0.210638017668316
PSEN1	TCATTACCACAGGTTT.24	0.0663262025045697
PSEN1	TCATTACCACATTCGA.41	0.171491344857259
PSEN1	TCATTACCACCACCAG.30	0.248520115939755
PSEN1	TCATTACCACCATGTA.7	0.149861829653673
PSEN1	TCATTACCACGCCAGT.5	0.171571573151596
PSEN1	TCATTACCACGGCCAT.8	0.0835794791437365
PSEN1	TCATTACCAGACAGGT.8	0.113847367693381
PSEN1	TCATTACCAGATGGCA.47	0.0936229523213115
PSEN1	TCATTACCAGATGGGT.24	0.0580435022666279
PSEN1	TCATTACCAGCCTATA.41	0.0709023269919271
PSEN1	TCATTACCAGCCTGTG.29	0.0806823062230251
PSEN1	TCATTACCAGGACGTA.34	0.126646142729442
PSEN1	TCATTACCAGGCTGAA.1	0.199824535574408
PSEN1	TCATTACCAGTCACTA.20	0.102904605533695
PSEN1	TCATTACCAGTCACTA.38	0.0779134064305254
PSEN1	TCATTACCAGTGAGTG.5	0.234747138704279
PSEN1	TCATTACCATAAAGGT.23	0.200289682445714
PSEN1	TCATTACCATCATCCC.43	0.104167962395877
PSEN1	TCATTACCATCGGGTC.5	0.21169847667602
PSEN1	TCATTACCATGCTAGT.42	0.130161092938579
PSEN1	TCATTACCATTAGGCT.35	0.010798693747347
PSEN1	TCATTACCATTCGACA.31	0.243357869789179
PSEN1	TCATTACCATTGGCGC.40	0.0741996076212672
PSEN1	TCATTACCATTGTGCA.16	0.0347018409711151
PSEN1	TCATTACCATTTGCTT.10	0.162326871824916
PSEN1	TCATTACCATTTGCTT.5	0.114101226518869
PSEN1	TCATTACGTAAACCTC.8	0.00706309945235262
PSEN1	TCATTACGTAAGGGCT.7	0.143102018283571
PSEN1	TCATTACGTACAGACG.26	0.230322135058486
PSEN1	TCATTACGTACAGACG.30	0.0978266928432276
PSEN1	TCATTACGTACCATCA.21	0.158797238225816
PSEN1	TCATTACGTACCATCA.41	0.0429210081474594
PSEN1	TCATTACGTACCGTAT.15	0.223210504865847
PSEN1	TCATTACGTAGGCTGA.25	0.136199202956959
PSEN1	TCATTACGTAGGGTAC.35	0.0123742504074471
PSEN1	TCATTACGTATAGGGC.42	0.228821344262542
PSEN1	TCATTACGTATATCCG.41	0.160210344844018
PSEN1	TCATTACGTATCTGCA.1	0.207575986041775
PSEN1	TCATTACGTATTCGTG.4	0.0886367687335223
PSEN1	TCATTACGTCAACTGT.19	0.235939321002206
PSEN1	TCATTACGTCAACTGT.6	0.239985623684333
PSEN1	TCATTACGTCAAGCGA.5	0.215057565977986
PSEN1	TCATTACGTCAATGTC.5	0.184363152958213
PSEN1	TCATTACGTCACAAGG.5	0.165896222221818
PSEN1	TCATTACGTCATCCCT.18	0.215325282571939
PSEN1	TCATTACGTCCGAAGA.28	0.0640411975073221
PSEN1	TCATTACGTCGCATAT.38	0.129091947237612
PSEN1	TCATTACGTCTAGAGG.16	0.0854697052891424
PSEN1	TCATTACGTCTAGCGC.22	0.157944212875009
PSEN1	TCATTACGTCTCTTAT.25	0.239416932981385
PSEN1	TCATTACGTCTGGTCG.29	0.21368290805168
PSEN1	TCATTACGTGAGCGAT.35	0.139660026592537
PSEN1	TCATTACGTGATGATA.3	0.20293278791678
PSEN1	TCATTACGTGCACGAA.35	0.0029241277656773
PSEN1	TCATTACGTGGACGAT.42	0.0846534628472
PSEN1	TCATTACGTGGGTCAA.21	0.131410965255782
PSEN1	TCATTACGTGGTCTCG.34	0.228786625841167
PSEN1	TCATTACGTGTCTGAT.4	0.214757026775487
PSEN1	TCATTACGTGTTAAGA.10	0.128752202024771
PSEN1	TCATTACGTGTTGGGA.5	0.0747646986928885
PSEN1	TCATTACGTTAAGATG.5	0.249666607966901
PSEN1	TCATTACGTTACTGAC.4	0.117364060789441
PSEN1	TCATTACGTTATGCGT.41	0.160680720509845
PSEN1	TCATTACGTTCATGGT.5	0.221083547470698
PSEN1	TCATTACGTTCCACTC.12	0.0951024277601391
PSEN1	TCATTACGTTCCACTC.24	0.0043237407817287
PSEN1	TCATTACGTTCGTTGA.19	0.191714272936224
PSEN1	TCATTACGTTGCCTCT.17	0.192800823734615
PSEN1	TCATTACGTTGTCGCG.38	0.144431988631368
PSEN1	TCATTACGTTTAGCTG.7	0.203907666255873
PSEN1	TCATTACGTTTAGCTG.8	0.0845382612860703
PSEN1	TCATTACTCAACGAAA.24	0.0423496848325158
PSEN1	TCATTACTCAACGGCC.26	0.163340125663126
PSEN1	TCATTACTCAAGATCC.15	0.0239054207440859
PSEN1	TCATTACTCACCATAG.4	0.201832984395878
PSEN1	TCATTACTCACGAAGG.8	0.0760479673431291
PSEN1	TCATTACTCACTCTTA.24	0.19140719549614
PSEN1	TCATTACTCACTTACT.45	0.118955613255821
PSEN1	TCATTACTCAGAGCTT.5	0.0655614227798651
PSEN1	TCATTACTCAGGCGAA.22	0.222591476617708
PSEN1	TCATTACTCAGGTAAA.22	0.0967700530145521
PSEN1	TCATTACTCAGTCAGT.36	0.190161875538251
PSEN1	TCATTACTCATACGGT.28	0.212243273123022
PSEN1	TCATTACTCATGGTCA.38	0.132619725472068
PSEN1	TCATTACTCATGTGGT.7	0.0606864948047132
PSEN1	TCATTACTCCAAGCCG.8	0.0917958921054378
PSEN1	TCATTACTCCCAAGTA.7	0.096380057551869
PSEN1	TCATTACTCCCGGATG.3	0.0735110257101042
PSEN1	TCATTACTCCCTTGCA.45	0.214383143502346
PSEN1	TCATTACTCCTCAACC.10	0.0829646174972822
PSEN1	TCATTACTCGAATGGG.10	0.15591644905362
PSEN1	TCATTACTCGCAGGCT.39	0.160727853373828
PSEN1	TCATTACTCGCTTGTC.15	0.132615873612849
PSEN1	TCATTACTCGGCTACG.19	0.0868944624671713
PSEN1	TCATTACTCGGCTTGG.10	0.0889518727276482
PSEN1	TCATTACTCGGGAGTA.6	0.0956849963586137
PSEN1	TCATTACTCGGTCCGA.14	0.111073591288005
PSEN1	TCATTACTCGTTACAG.38	0.0728767474051892
PSEN1	TCATTACTCGTTACGA.13	0.175657350158417
PSEN1	TCATTACTCGTTTAGG.44	0.0920349966579579
PSEN1	TCATTACTCTACGAGT.40	0.202402489337601
PSEN1	TCATTACTCTACTCAT.10	0.210653923944847
PSEN1	TCATTACTCTATCGCC.47	0.229667558159235
PSEN1	TCATTACTCTATGTGG.6	0.186632344353711
PSEN1	TCATTACTCTCCAACC.42	0.221635488447646
PSEN1	TCATTACTCTCGTTTA.7	0.101709769568515
PSEN1	TCATTACTCTGACCTC.13	0.225076249021981
PSEN1	TCATTACTCTGATTCT.7	0.139204426863216
PSEN1	TCATTACTCTGGCGAC.16	0.140398704772764
PSEN1	TCATTACTCTGGCGAC.26	0.109034821114619
PSEN1	TCATTACTCTGGGCCA.14	0.189665708283428
PSEN1	TCATTACTCTGGTGTA.18	0.121945287873587
PSEN1	TCATTACTCTGTGCAA.32	0.213058687641933
PSEN1	TCATTACTCTTCATGT.32	0.195301530140569
PSEN1	TCATTACTCTTTAGGG.25	0.178510671394179
PSEN1	TCATTACTCTTTCCTC.27	0.111586748818809
PSEN1	TCATTTGAGAAAGTGG.16	0.0393858544023828
PSEN1	TCATTTGAGACTGTAA.24	0.0497396152644569
PSEN1	TCATTTGAGACTTTCG.48	0.157693790220947
PSEN1	TCATTTGAGAGACTTA.1	0.21632949670493
PSEN1	TCATTTGAGAGCTGGT.45	0.0472180936994846
PSEN1	TCATTTGAGATAGCAT.5	0.0982490241112828
PSEN1	TCATTTGAGATGCCAG.22	0.191735864533257
PSEN1	TCATTTGAGATGTTAG.17	0.00546119431487568
PSEN1	TCATTTGAGCAGCGTA.43	0.119086925147712
PSEN1	TCATTTGAGCCCAATT.8	0.0415391458620888
PSEN1	TCATTTGAGCCCTAAT.15	0.0137818413861623
PSEN1	TCATTTGAGCGATATA.28	0.0967428061130704
PSEN1	TCATTTGAGCGGATCA.18	0.12098737203064
PSEN1	TCATTTGAGCGTCAAG.38	0.124260569082253
PSEN1	TCATTTGAGCTAACAA.44	0.195574071241026
PSEN1	TCATTTGAGCTAGTGG.9	0.105706464397372
PSEN1	TCATTTGAGCTGCCCA.46	0.0136576635173933
PSEN1	TCATTTGAGCTGTCTA.4	0.140268117309461
PSEN1	TCATTTGAGGAACTGC.7	0.0135457577872842
PSEN1	TCATTTGAGGACAGAA.5	0.0803521088382695
PSEN1	TCATTTGAGGACTGGT.47	0.210124039565017
PSEN1	TCATTTGAGGAGTACC.18	0.177356922384206
PSEN1	TCATTTGAGGCCCTCA.32	0.158126924503449
PSEN1	TCATTTGAGGCTCTTA.10	0.0951202287906199
PSEN1	TCATTTGAGGGCTTCC.25	0.152910122451431
PSEN1	TCATTTGAGGGCTTCC.6	0.184355513873925
PSEN1	TCATTTGAGGGCTTGA.16	0.170736656151348
PSEN1	TCATTTGAGGTCATCT.38	0.0563681738995001
PSEN1	TCATTTGAGGTGCACA.3	0.0981226514559239
PSEN1	TCATTTGAGTACGACG.8	0.0455401361805343
PSEN1	TCATTTGAGTCAAGGC.13	0.0951240968170168
PSEN1	TCATTTGAGTCAAGGC.3	0.0721601014520275
PSEN1	TCATTTGAGTCACGCC.25	0.176853959113942
PSEN1	TCATTTGAGTCCGGTC.27	0.0693859256698488
PSEN1	TCATTTGAGTCTCGGC.23	0.215059691558054
PSEN1	TCATTTGAGTGTTAGA.7	0.169217203972948
PSEN1	TCATTTGAGTTACGGG.17	0.109837554435217
PSEN1	TCATTTGCAAGAAAGG.32	0.0476092752724071
PSEN1	TCATTTGCAAGAAAGG.33	0.236151234063073
PSEN1	TCATTTGCAAGCCATT.7	0.148047556402162
PSEN1	TCATTTGCAAGCCCAC.40	0.0814375612826552
PSEN1	TCATTTGCAAGGTTTC.10	0.0287092627779089
PSEN1	TCATTTGCAATGAAAC.42	0.151211367221549
PSEN1	TCATTTGCAATTGCTG.8	0.0926727892292547
PSEN1	TCATTTGCACAAGCCC.41	0.169096408047608
PSEN1	TCATTTGCACATGTGT.28	0.0430821659522351
PSEN1	TCATTTGCACCGAAAG.23	0.059696253745642
PSEN1	TCATTTGCACCGCTAG.45	0.177667940757601
PSEN1	TCATTTGCACCTATCC.24	0.158947438576433
PSEN1	TCATTTGCACGAAACG.19	0.130114187952131
PSEN1	TCATTTGCACGGATAG.9	0.134600691337255
PSEN1	TCATTTGCACGTCAGC.4	0.1162714836546
PSEN1	TCATTTGCACTAAGTC.5	0.206208082132434
PSEN1	TCATTTGCAGAAGCAC.38	0.133919298488763
PSEN1	TCATTTGCAGCAGTTT.29	0.21943011469989
PSEN1	TCATTTGCAGCATGAG.18	0.216443372615913
PSEN1	TCATTTGCAGCTGCAC.4	0.232628037176255
PSEN1	TCATTTGCAGCTGGCT.40	0.149852377969637
PSEN1	TCATTTGCAGGATCGA.23	0.168477416535097
PSEN1	TCATTTGCAGGTCTCG.5	0.157862482345081
PSEN1	TCATTTGCAGGTTTCA.10	0.136394252669561
PSEN1	TCATTTGCAGTCGATT.44	0.0628646024424597
PSEN1	TCATTTGCATATGGTC.18	0.173479631113878
PSEN1	TCATTTGCATATGGTC.5	0.10761540086969
PSEN1	TCATTTGCATCCTTGC.37	0.224360847170829
PSEN1	TCATTTGCATCTCCCA.38	0.138164525491447
PSEN1	TCATTTGCATGAGCGA.45	0.211391450987321
PSEN1	TCATTTGCATGATCCA.27	0.0710400914504135
PSEN1	TCATTTGCATGCCACG.26	0.171523515215085
PSEN1	TCATTTGCATTGGGCC.44	0.116476696821337
PSEN1	TCATTTGGTAAAGTCA.43	0.167800631450518
PSEN1	TCATTTGGTAAGAGGA.6	0.166731320758117
PSEN1	TCATTTGGTACGCACC.19	0.204959815535403
PSEN1	TCATTTGGTAGCGCAA.21	0.13173118517534
PSEN1	TCATTTGGTAGCTAAA.37	0.254216460189809
PSEN1	TCATTTGGTCACAAGG.16	0.122033992425713
PSEN1	TCATTTGGTCCGTTAA.10	0.160106004455884
PSEN1	TCATTTGGTCCGTTAA.34	0.195866331403522
PSEN1	TCATTTGGTCCTGCTT.28	0.0943344385304954
PSEN1	TCATTTGGTCGAGTTT.8	0.0923954807512928
PSEN1	TCATTTGGTCGGCATC.27	0.0718001656932756
PSEN1	TCATTTGGTCTAACGT.2	0.223099553351858
PSEN1	TCATTTGGTCTAACGT.32	0.0751099729313864
PSEN1	TCATTTGGTCTCAACA.27	0.161592114855011
PSEN1	TCATTTGGTCTCAACA.44	0.150435233628741
PSEN1	TCATTTGGTCTCCACT.12	0.0336262017926856
PSEN1	TCATTTGGTCTGGAGA.22	0.102558551376205
PSEN1	TCATTTGGTCTGGTCG.47	0.0827545709044557
PSEN1	TCATTTGGTGAGTATA.4	0.0873863474471364
PSEN1	TCATTTGGTGCAGGTA.15	0.182431679964793
PSEN1	TCATTTGGTGCTCTTC.28	0.187038268764809
PSEN1	TCATTTGGTGTGACGA.35	0.190391377429478
PSEN1	TCATTTGGTGTGGCTC.19	0.20097783127585
PSEN1	TCATTTGGTGTTGAGG.25	0.129458040493773
PSEN1	TCATTTGGTGTTTGTG.43	0.166413396189455
PSEN1	TCATTTGGTTACGCGC.8	0.0698619963877718
PSEN1	TCATTTGGTTCCTCCA.38	0.127055432216366
PSEN1	TCATTTGGTTCGTCTC.23	0.0738901036675088
PSEN1	TCATTTGGTTCGTTGA.47	0.186658580396397
PSEN1	TCATTTGGTTGATTCG.11	0.00388914058987666
PSEN1	TCATTTGGTTGATTGC.42	0.00411475355504365
PSEN1	TCATTTGGTTGCGCAC.31	0.167037871811772
PSEN1	TCATTTGGTTTGACAC.30	0.15836749483924
PSEN1	TCATTTGGTTTGTGTG.44	0.179762583546108
PSEN1	TCATTTGTCAAAGACA.43	0.0736992636884679
PSEN1	TCATTTGTCAATAAGG.24	0.0874892128922511
PSEN1	TCATTTGTCACCCGAG.8	0.138052646128926
PSEN1	TCATTTGTCAGCACAT.6	0.171818678733871
PSEN1	TCATTTGTCAGTGCAT.38	0.0864219701325624
PSEN1	TCATTTGTCATATCGG.38	0.102603723915308
PSEN1	TCATTTGTCATGCTCC.40	0.0870079091257594
PSEN1	TCATTTGTCCAACCAA.15	0.214740538209753
PSEN1	TCATTTGTCCAGTATG.22	0.1696241914251
PSEN1	TCATTTGTCCGCAGTG.4	0.0540087969638989
PSEN1	TCATTTGTCCGTAGGC.44	0.152511060536199
PSEN1	TCATTTGTCCTGCAGG.15	0.213741066785133
PSEN1	TCATTTGTCGAACTGT.18	0.0381818519836088
PSEN1	TCATTTGTCGAATGCT.5	0.170193632806331
PSEN1	TCATTTGTCGAGCCCA.5	0.0854393335575878
PSEN1	TCATTTGTCGCACTCT.8	0.0403291998918576
PSEN1	TCATTTGTCGGCGCTA.11	0.191847702663381
PSEN1	TCATTTGTCGTTACGA.46	0.11367727835659
PSEN1	TCATTTGTCGTTACGA.47	0.214683431916683
PSEN1	TCATTTGTCTACCTGC.43	0.220893752252778
PSEN1	TCATTTGTCTACGAGT.10	0.0688455162248829
PSEN1	TCATTTGTCTATCCCG.28	0.134795521078559
PSEN1	TCATTTGTCTGGTGTA.43	0.160689587810339
PSEN1	TCATTTGTCTTATCTG.39	0.178451796642548
PSEN1	TCATTTGTCTTGCATT.12	0.175191386049846
PSEN1	TCCACACAGAACTGTA.19	0.201792814908004
PSEN1	TCCACACAGAAGGACA.47	0.219666381741945
PSEN1	TCCACACAGACAAGCC.15	0.244054263015642
PSEN1	TCCACACAGACATAAC.26	0.241389747516223
PSEN1	TCCACACAGACTGTAA.10	0.0928718308350653
PSEN1	TCCACACAGAGACTTA.4	0.222707561084462
PSEN1	TCCACACAGAGGTACC.17	0.246364012377853
PSEN1	TCCACACAGAGTACAT.11	0.231271474578534
PSEN1	TCCACACAGAGTACCG.44	0.166723217778781
PSEN1	TCCACACAGAGTGACC.16	0.175022351879306
PSEN1	TCCACACAGAGTGAGA.8	0.0910875422960089
PSEN1	TCCACACAGATCTGCT.5	0.214910253408561
PSEN1	TCCACACAGATGCCTT.34	0.231422999974711
PSEN1	TCCACACAGATGCGAC.14	0.0731760671924349
PSEN1	TCCACACAGCACCGTC.21	0.184889969228607
PSEN1	TCCACACAGCCACTAT.7	0.164138606756751
PSEN1	TCCACACAGCCAGGAT.42	0.127756293979473
PSEN1	TCCACACAGCCAGTAG.29	0.151827226004571
PSEN1	TCCACACAGCCAGTTT.15	0.217864002940587
PSEN1	TCCACACAGCCCTAAT.23	0.113824517968169
PSEN1	TCCACACAGCCCTAAT.43	0.115308704414929
PSEN1	TCCACACAGCGCCTTG.18	0.221146120698904
PSEN1	TCCACACAGCGTTTAC.13	0.194523830633443
PSEN1	TCCACACAGCTACCTA.9	0.0327238035488335
PSEN1	TCCACACAGCTAGTCT.8	0.138886957400246
PSEN1	TCCACACAGCTAGTTC.8	0.0756572466981424
PSEN1	TCCACACAGCTGCCCA.13	0.215649361991382
PSEN1	TCCACACAGGACACCA.17	0.197224047689815
PSEN1	TCCACACAGGAGCGTT.27	0.0744167184616345
PSEN1	TCCACACAGGATCGCA.10	0.182768560147565
PSEN1	TCCACACAGGCCATAG.27	0.146142657162272
PSEN1	TCCACACAGGCCATAG.5	0.101328466076666
PSEN1	TCCACACAGGCCGAAT.44	0.158250105803745
PSEN1	TCCACACAGGGAACGG.3	0.242750115728768
PSEN1	TCCACACAGGGCTCTC.13	0.177374638109086
PSEN1	TCCACACAGGGTCTCC.27	0.191017346242006
PSEN1	TCCACACAGTACACCT.10	0.0323774280986981
PSEN1	TCCACACAGTACCGGA.39	0.113309976164601
PSEN1	TCCACACAGTAGCGGT.26	0.170599834775203
PSEN1	TCCACACAGTAGGTGC.29	0.104354674424215
PSEN1	TCCACACAGTAGTGCG.19	0.154201195317
PSEN1	TCCACACAGTCCGTAT.29	0.194001165138616
PSEN1	TCCACACAGTCCTCCT.21	0.14735521102557
PSEN1	TCCACACAGTCTCCTC.2	0.242737917431214
PSEN1	TCCACACAGTGAAGTT.22	0.0587907379594981
PSEN1	TCCACACAGTGATCGG.32	0.159608173709785
PSEN1	TCCACACAGTGGAGTC.36	0.216938522662531
PSEN1	TCCACACAGTGTTGAA.26	0.243532678732663
PSEN1	TCCACACAGTTCCACA.14	0.0736801707813015
PSEN1	TCCACACAGTTTGCGT.4	0.0750485439371005
PSEN1	TCCACACCAACGATGG.7	0.0907594282471109
PSEN1	TCCACACCAATAAGCA.21	0.234857599745055
PSEN1	TCCACACCAATAGCAA.42	0.0852457325527212
PSEN1	TCCACACCAATCACAC.36	0.230317501126592
PSEN1	TCCACACCAATGAATG.7	0.0686744870927214
PSEN1	TCCACACCACAGATTC.17	0.18075413783572
PSEN1	TCCACACCACATCCGG.8	0.0842560249075177
PSEN1	TCCACACCACATGACT.11	0.191182881580971
PSEN1	TCCACACCACATGGGA.10	0.100545844125008
PSEN1	TCCACACCACATTCGA.28	0.0788971080146439
PSEN1	TCCACACCACCCATTC.18	0.151217045684461
PSEN1	TCCACACCACTAGTAC.25	0.183558589516906
PSEN1	TCCACACCACTTAACG.13	0.214744896637058
PSEN1	TCCACACCACTTGGAT.37	0.17904752801951
PSEN1	TCCACACCAGATGGCA.16	0.107537529032925
PSEN1	TCCACACCAGCCTTGG.25	0.226106185406024
PSEN1	TCCACACCAGGGTACA.14	0.241247227859049
PSEN1	TCCACACCAGTGGGAT.25	0.108813526472659
PSEN1	TCCACACCAGTTTACG.41	0.111610078995
PSEN1	TCCACACCATAGAAAC.3	0.127261923156766
PSEN1	TCCACACCATAGTAAG.1	0.174209515708299
PSEN1	TCCACACCATCCCATC.4	0.00521334200334422
PSEN1	TCCACACCATGTTGAC.16	0.149474932004523
PSEN1	TCCACACGTAAAGGAG.39	0.18948298232317
PSEN1	TCCACACGTAAAGGAG.8	0.0130135581057402
PSEN1	TCCACACGTACATCCA.19	0.111826537322486
PSEN1	TCCACACGTACCGAGA.36	0.139702392334584
PSEN1	TCCACACGTACCGTTA.13	0.14136910353136
PSEN1	TCCACACGTACTCGCG.38	0.162153575492994
PSEN1	TCCACACGTAGCCTCG.34	0.21960783987879
PSEN1	TCCACACGTAGCGTGA.34	0.21413589460667
PSEN1	TCCACACGTATAATGG.20	0.191460275930694
PSEN1	TCCACACGTATAATGG.44	0.197378506178211
PSEN1	TCCACACGTATAGGGC.15	0.237682562818009
PSEN1	TCCACACGTATATCCG.10	0.0326876964877556
PSEN1	TCCACACGTATCACCA.39	0.107251693979038
PSEN1	TCCACACGTCAACATC.36	0.0154049935727016
PSEN1	TCCACACGTCACTGGC.29	0.235949921292558
PSEN1	TCCACACGTCATGCCG.38	0.0499199109215169
PSEN1	TCCACACGTCCCTTGT.13	0.106132631453875
PSEN1	TCCACACGTCCTCTTG.13	0.130742553761593
PSEN1	TCCACACGTCGAGTTT.23	0.249882722129087
PSEN1	TCCACACGTCGGCACT.10	0.140474955771424
PSEN1	TCCACACGTCGGCTCA.8	0.0778371988635627
PSEN1	TCCACACGTCTCATCC.36	0.155806644177119
PSEN1	TCCACACGTCTCCACT.6	0.14410095853691
PSEN1	TCCACACGTCTGCGGT.45	0.134432475843369
PSEN1	TCCACACGTGCACTTA.6	0.131427337390051
PSEN1	TCCACACGTGCCTGCA.2	0.0401996262154967
PSEN1	TCCACACGTGGCGAAT.36	0.195273444640861
PSEN1	TCCACACGTGGTCTCG.38	0.154559912794269
PSEN1	TCCACACGTGTGCCTG.15	0.204329884065373
PSEN1	TCCACACGTGTTGAGG.9	0.179702360675037
PSEN1	TCCACACGTTAAGGGC.43	0.171832164105581
PSEN1	TCCACACGTTACGTCA.4	0.0754221508730097
PSEN1	TCCACACGTTATGTGC.9	0.179503575884155
PSEN1	TCCACACGTTCCAACA.31	0.173288141451849
PSEN1	TCCACACGTTCCATGA.46	0.215077414075495
PSEN1	TCCACACGTTCCCGAG.43	0.202781123507521
PSEN1	TCCACACGTTCCGTCT.38	0.0256858927459689
PSEN1	TCCACACGTTGAACTC.5	0.196705124255459
PSEN1	TCCACACGTTGACGTT.8	0.102693068489316
PSEN1	TCCACACGTTGCGTTA.45	0.107346586911262
PSEN1	TCCACACGTTGGTTTG.33	0.143889499323905
PSEN1	TCCACACGTTTACTCT.47	0.239535119563698
PSEN1	TCCACACGTTTGTGTG.22	0.221539208685499
PSEN1	TCCACACGTTTGTGTG.32	0.135802613103806
PSEN1	TCCACACTCAACGAAA.31	0.192077221008731
PSEN1	TCCACACTCAACTCTT.28	0.0337170609564055
PSEN1	TCCACACTCAATCACG.38	0.0590113671023573
PSEN1	TCCACACTCACCCGAG.6	0.198682287064003
PSEN1	TCCACACTCACCCTCA.11	0.212169078887655
PSEN1	TCCACACTCACTTACT.18	0.227782007317728
PSEN1	TCCACACTCACTTATC.7	0.197828606651456
PSEN1	TCCACACTCAGCGACC.10	0.178351612232291
PSEN1	TCCACACTCAGGATCT.17	0.220235441825707
PSEN1	TCCACACTCAGGCAAG.28	0.1209313065483
PSEN1	TCCACACTCAGTGTTG.19	0.208294493246513
PSEN1	TCCACACTCAGTTAGC.24	0.0999267819051965
PSEN1	TCCACACTCATACGGT.41	0.0986129901957611
PSEN1	TCCACACTCATAGCAC.11	0.0940133647454786
PSEN1	TCCACACTCATGTAGC.12	0.120562351288754
PSEN1	TCCACACTCCAACCAA.10	0.117109387185337
PSEN1	TCCACACTCCATGCTC.3	0.103341468974577
PSEN1	TCCACACTCCCAGGTG.6	0.242929932829497
PSEN1	TCCACACTCCGAAGAG.3	0.106244059948949
PSEN1	TCCACACTCCGCGTTT.23	0.224343387778049
PSEN1	TCCACACTCCGTACAA.43	0.22629245700341
PSEN1	TCCACACTCCTAGGGC.25	0.215682890403968
PSEN1	TCCACACTCCTCAACC.38	0.119450172050165
PSEN1	TCCACACTCCTGCCAT.8	0.210039678710132
PSEN1	TCCACACTCGAATGCT.33	0.195675042623407
PSEN1	TCCACACTCGATAGAA.33	0.219407283560258
PSEN1	TCCACACTCGCCTGAG.14	0.114282407877909
PSEN1	TCCACACTCGCCTGAG.30	0.113729166219855
PSEN1	TCCACACTCGGAATCT.27	0.102748030122712
PSEN1	TCCACACTCGGCGCAT.13	0.0755532801031222
PSEN1	TCCACACTCGGGAGTA.12	0.129063781056175
PSEN1	TCCACACTCGGTGTTA.12	0.193364758124517
PSEN1	TCCACACTCGTACCGG.15	0.123454502653317
PSEN1	TCCACACTCGTCTGAA.8	0.0705556421635265
PSEN1	TCCACACTCGTGGTCG.14	0.158679645322763
PSEN1	TCCACACTCTAACTTC.27	0.0382526475041232
PSEN1	TCCACACTCTACTCAT.10	0.145552844170652
PSEN1	TCCACACTCTATGTGG.7	0.00106325814294905
PSEN1	TCCACACTCTCCCTGA.8	0.142478863468341
PSEN1	TCCACACTCTCTTGAT.20	0.170807062123913
PSEN1	TCCACACTCTGATTCT.30	0.13245026954246
PSEN1	TCCACACTCTGCAGTA.17	0.0770172937009193
PSEN1	TCCACACTCTGTCAAG.38	0.141924860867221
PSEN1	TCCACACTCTTAACCT.15	0.196905268850514
PSEN1	TCCACACTCTTGTACT.31	0.229076031858995
PSEN1	TCCACACTCTTTACGT.20	0.228242806148728
PSEN1	TCCCGATAGAAAGTGG.10	0.0874327178016756
PSEN1	TCCCGATAGAACTCGG.6	0.125058031466324
PSEN1	TCCCGATAGAACTGTA.10	0.0669363806664478
PSEN1	TCCCGATAGAACTGTA.43	0.135873475664994
PSEN1	TCCCGATAGACAGGCT.3	0.216902632816527
PSEN1	TCCCGATAGACTGGGT.26	0.224370920116144
PSEN1	TCCCGATAGAGAGCTC.5	0.233555878572588
PSEN1	TCCCGATAGAGCTGCA.7	0.0806419203872792
PSEN1	TCCCGATAGCAGACTG.10	0.187755724105955
PSEN1	TCCCGATAGCCCAACC.31	0.23228445846371
PSEN1	TCCCGATAGCTACCTA.26	0.242123527508056
PSEN1	TCCCGATAGCTCTCGG.25	0.139261756840824
PSEN1	TCCCGATAGCTGATAA.34	0.193790388173511
PSEN1	TCCCGATAGCTGTCTA.32	0.223071800835896
PSEN1	TCCCGATAGCTGTCTA.37	0.210839147453953
PSEN1	TCCCGATAGGACCACA.15	0.21902911987263
PSEN1	TCCCGATAGGAGTCTG.13	0.0106789748647884
PSEN1	TCCCGATAGGCACATG.18	0.150122512270173
PSEN1	TCCCGATAGGCAGTCA.41	0.0619721468481203
PSEN1	TCCCGATAGGGTCTCC.43	0.164724333915501
PSEN1	TCCCGATAGGTGCACA.11	0.213528016713099
PSEN1	TCCCGATAGTAACCCT.19	0.197702791519987
PSEN1	TCCCGATAGTAATCCC.36	0.237312430166639
PSEN1	TCCCGATAGTACATGA.1	0.201718038718354
PSEN1	TCCCGATAGTACGATA.6	0.0709521233802661
PSEN1	TCCCGATAGTAGCCGA.17	0.221372870289088
PSEN1	TCCCGATAGTATTGGA.14	0.221851592921894
PSEN1	TCCCGATAGTCAAGGC.9	0.157626183992761
PSEN1	TCCCGATAGTGAACAT.45	0.00274677863250616
PSEN1	TCCCGATAGTGCGTGA.6	0.243981306807427
PSEN1	TCCCGATAGTGGAGAA.5	0.183735154938404
PSEN1	TCCCGATAGTGTCTCA.17	0.237045473162425
PSEN1	TCCCGATAGTGTCTCA.39	0.157429815077194
PSEN1	TCCCGATAGTTTGCGT.16	0.095550228117169
PSEN1	TCCCGATCAAACCTAC.32	0.0965967670190366
PSEN1	TCCCGATCAAACGCGA.37	0.123152040487184
PSEN1	TCCCGATCAAACGCGA.43	0.211785131648753
PSEN1	TCCCGATCAAAGGCGT.23	0.193716062172825
PSEN1	TCCCGATCAACGATCT.4	0.123599809099687
PSEN1	TCCCGATCAAGCTGGA.28	0.0194451484952083
PSEN1	TCCCGATCAAGTCTGT.32	0.0393952370100124
PSEN1	TCCCGATCAAGTTCTG.42	0.155025014320017
PSEN1	TCCCGATCAATAGCAA.13	0.146449582724017
PSEN1	TCCCGATCAATGGAGC.46	0.137076646837158
PSEN1	TCCCGATCAATGGATA.43	0.10077134292078
PSEN1	TCCCGATCAATGTTGC.1	0.245185092621114
PSEN1	TCCCGATCAATTGCTG.20	0.127468521934134
PSEN1	TCCCGATCACAACGCC.28	0.128795543711021
PSEN1	TCCCGATCACATGGGA.7	0.0736271261666843
PSEN1	TCCCGATCACCCTATC.17	0.221043447494594
PSEN1	TCCCGATCACCGAAAG.18	0.160632009614346
PSEN1	TCCCGATCACCTTGTC.11	0.131092143195929
PSEN1	TCCCGATCACGAAAGC.21	0.0445195262873312
PSEN1	TCCCGATCACGGCGTT.10	0.195722495753216
PSEN1	TCCCGATCACGGTAAG.22	0.0370350471202983
PSEN1	TCCCGATCACGGTAGA.40	0.168962784415271
PSEN1	TCCCGATCACTCAGGC.10	0.167054896957779
PSEN1	TCCCGATCAGACACTT.44	0.16423107009723
PSEN1	TCCCGATCAGGACCCT.10	0.116419990139548
PSEN1	TCCCGATCAGGCGATA.7	0.188589108656743
PSEN1	TCCCGATCAGGTCTCG.15	0.145534513590974
PSEN1	TCCCGATCAGTAACGG.24	0.102701472515037
PSEN1	TCCCGATCAGTAAGAT.4	0.1949634745597
PSEN1	TCCCGATCAGTATCTG.10	0.0598117816007289
PSEN1	TCCCGATCAGTGAGTG.32	0.181715219076068
PSEN1	TCCCGATCATCGATTG.12	0.22307524610369
PSEN1	TCCCGATCATCTATGG.8	0.153759325017745
PSEN1	TCCCGATCATCTGGTA.42	0.186258294513209
PSEN1	TCCCGATCATGGGACA.10	0.19970712842769
PSEN1	TCCCGATCATGGTTGT.19	0.233295691976309
PSEN1	TCCCGATCATGTTCCC.17	0.1847528649987
PSEN1	TCCCGATGTAAACCTC.46	0.151096219182364
PSEN1	TCCCGATGTAATAGCA.34	0.188262609222875
PSEN1	TCCCGATGTACCAGTT.36	0.201720614773876
PSEN1	TCCCGATGTACCATCA.13	0.232347720393591
PSEN1	TCCCGATGTACCGCTG.7	0.0926123386832387
PSEN1	TCCCGATGTACCGGCT.10	0.109943622373976
PSEN1	TCCCGATGTATGAAAC.20	0.143728638222456
PSEN1	TCCCGATGTATGCTTG.14	0.143913927327958
PSEN1	TCCCGATGTATTACCG.7	0.104121602503255
PSEN1	TCCCGATGTCCAGTAT.48	0.247510859559952
PSEN1	TCCCGATGTCGAATCT.15	0.150909112038789
PSEN1	TCCCGATGTCGCTTTC.11	0.146833348357177
PSEN1	TCCCGATGTCTAAACC.18	0.191776239076717
PSEN1	TCCCGATGTCTGGTCG.18	0.232445450736122
PSEN1	TCCCGATGTGACCAAG.18	0.223336711395405
PSEN1	TCCCGATGTGAGTATA.24	0.0887111496413127
PSEN1	TCCCGATGTGATGTCT.28	0.0826480077885208
PSEN1	TCCCGATGTGATGTGG.22	0.0637841563020629
PSEN1	TCCCGATGTGCAGGTA.6	0.18565197807402
PSEN1	TCCCGATGTGGCGAAT.26	0.180402457374839
PSEN1	TCCCGATGTGTCAATC.25	0.121521764813224
PSEN1	TCCCGATGTGTGTGCC.17	0.225330591553757
PSEN1	TCCCGATGTTATCACG.5	0.217620150811854
PSEN1	TCCCGATGTTCCAACA.7	0.141947089210589
PSEN1	TCCCGATGTTCGTGAT.10	0.154308129203855
PSEN1	TCCCGATGTTCTGAAC.11	0.141519051023124
PSEN1	TCCCGATGTTGAACTC.24	0.0984199764247933
PSEN1	TCCCGATGTTGAGGTG.8	0.140345767824329
PSEN1	TCCCGATGTTGATTCG.27	0.0384000111963605
PSEN1	TCCCGATGTTGGAGGT.5	0.101825207759248
PSEN1	TCCCGATGTTGTCTTT.17	0.218659960928562
PSEN1	TCCCGATGTTGTCTTT.26	0.244165766302785
PSEN1	TCCCGATGTTGTCTTT.30	0.147984998407992
PSEN1	TCCCGATGTTTCCACC.37	0.194694184062428
PSEN1	TCCCGATGTTTGACAC.19	0.221221727491184
PSEN1	TCCCGATGTTTGACAC.42	0.00461000362201958
PSEN1	TCCCGATGTTTGGGCC.38	0.203191775563937
PSEN1	TCCCGATGTTTGTGTG.24	0.0831538292413825
PSEN1	TCCCGATTCAACCAAC.8	0.110726771362749
PSEN1	TCCCGATTCAACCATG.8	0.00967651439088257
PSEN1	TCCCGATTCAATCTCT.8	0.111469067975122
PSEN1	TCCCGATTCACAGTAC.9	0.227484565486634
PSEN1	TCCCGATTCACCCGAG.48	0.0524360763658933
PSEN1	TCCCGATTCACCCTCA.40	0.198509264407335
PSEN1	TCCCGATTCACGCGGT.39	0.23133388512565
PSEN1	TCCCGATTCACTTCAT.34	0.225486939468738
PSEN1	TCCCGATTCAGCATGT.4	0.10609908710012
PSEN1	TCCCGATTCAGCTCTC.6	0.0933608166087652
PSEN1	TCCCGATTCAGCTGGC.7	0.103686697599187
PSEN1	TCCCGATTCAGGTTCA.19	0.206346015706913
PSEN1	TCCCGATTCAGTTTGG.8	0.0351385309222678
PSEN1	TCCCGATTCCAAACTG.46	0.223872477305122
PSEN1	TCCCGATTCCACGTGG.5	0.207028973529305
PSEN1	TCCCGATTCCAGGGCT.38	0.0769976909286925
PSEN1	TCCCGATTCCAGTAGT.15	0.112611610915337
PSEN1	TCCCGATTCCCTGACT.5	0.122387307819736
PSEN1	TCCCGATTCCCTTGCA.3	0.17083450060818
PSEN1	TCCCGATTCCGTCATC.15	0.154621790961301
PSEN1	TCCCGATTCCTAGTGA.14	0.224622230673049
PSEN1	TCCCGATTCCTATTCA.9	0.143293497756531
PSEN1	TCCCGATTCCTCATTA.18	0.0998257221399399
PSEN1	TCCCGATTCGCCAGCA.38	0.108021164882302
PSEN1	TCCCGATTCGCTAGCG.26	0.241920890262918
PSEN1	TCCCGATTCGGAGCAA.7	0.136978326883764
PSEN1	TCCCGATTCGGAGGTA.29	0.175655564747785
PSEN1	TCCCGATTCGTACCGG.43	0.184507147980185
PSEN1	TCCCGATTCGTCTGAA.30	0.16643066366305
PSEN1	TCCCGATTCGTGGTCG.38	0.0746889293543691
PSEN1	TCCCGATTCTACTCAT.12	0.119764449904324
PSEN1	TCCCGATTCTCGAGTA.1	0.0393860801996198
PSEN1	TCCCGATTCTGCAAGT.26	0.217307910514137
PSEN1	TCCCGATTCTTCCTTC.38	0.153285780896113
PSEN1	TCCCGATTCTTGGGTA.14	0.10842770230829
PSEN1	TCCCGATTCTTTACAC.47	0.088072194965207
PSEN1	TCCCGATTCTTTAGTC.28	0.0342406699073763
PSEN1	TCCCGATTCTTTAGTC.47	0.149066128390132
PSEN1	TCGAGGCAGAACTCGG.10	0.194118444236665
PSEN1	TCGAGGCAGAAGCCCA.40	0.0388313322185354
PSEN1	TCGAGGCAGAAGGCCT.23	0.264929930717926
PSEN1	TCGAGGCAGAATAGGG.45	0.195111583876951
PSEN1	TCGAGGCAGACTAGGC.19	0.220870193710198
PSEN1	TCGAGGCAGAGTCTGG.19	0.199238372911168
PSEN1	TCGAGGCAGATAGGAG.37	0.212255156492574
PSEN1	TCGAGGCAGATATGCA.19	0.189576876411593
PSEN1	TCGAGGCAGATGCCAG.18	0.232916849995945
PSEN1	TCGAGGCAGATGCCAG.38	0.141326159957316
PSEN1	TCGAGGCAGATGGCGT.31	0.251833542711438
PSEN1	TCGAGGCAGATGTGTA.21	0.135024824856373
PSEN1	TCGAGGCAGATGTTAG.25	0.0132517986832852
PSEN1	TCGAGGCAGCCACTAT.17	0.0644509820661483
PSEN1	TCGAGGCAGCGATATA.15	0.210971500832898
PSEN1	TCGAGGCAGCGCTCCA.4	0.152657335303957
PSEN1	TCGAGGCAGCGCTTAT.35	0.161449805979828
PSEN1	TCGAGGCAGCGTGTCC.15	0.205129676242905
PSEN1	TCGAGGCAGCTCCTCT.24	0.0326099779113065
PSEN1	TCGAGGCAGCTCCTTC.19	0.234773810055458
PSEN1	TCGAGGCAGCTGAAAT.29	0.195798671428747
PSEN1	TCGAGGCAGCTTATCG.41	0.215354574615048
PSEN1	TCGAGGCAGCTTTGGT.38	0.0172016640417496
PSEN1	TCGAGGCAGGATGGAA.9	0.210948970096069
PSEN1	TCGAGGCAGGCCCGTT.45	0.201353150623618
PSEN1	TCGAGGCAGGGATCTG.21	0.145543399942653
PSEN1	TCGAGGCAGGTCATCT.27	0.175244112168002
PSEN1	TCGAGGCAGGTGACCA.27	0.088793783214328
PSEN1	TCGAGGCAGGTGATAT.5	0.201730358319765
PSEN1	TCGAGGCAGTGAAGTT.43	0.181267652144015
PSEN1	TCGAGGCAGTGAATTG.23	0.224724916272862
PSEN1	TCGAGGCAGTGGACGT.25	0.120653856602644
PSEN1	TCGAGGCAGTGGCACA.19	0.111482727523253
PSEN1	TCGAGGCAGTGGTAAT.47	0.0351218553842045
PSEN1	TCGAGGCAGTTACCCA.31	0.238143371768729
PSEN1	TCGAGGCAGTTCGATC.31	0.232427298686162
PSEN1	TCGAGGCAGTTGCAGG.9	0.12875163089484
PSEN1	TCGAGGCCAACAACCT.16	0.133190567701604
PSEN1	TCGAGGCCAAGCCGTC.36	0.142618411082367
PSEN1	TCGAGGCCAAGTACCT.4	0.122303769130667
PSEN1	TCGAGGCCAATAACGA.12	0.0780348452390172
PSEN1	TCGAGGCCAATTGCTG.15	0.037479336232991
PSEN1	TCGAGGCCACAACTGT.15	0.184589212141873
PSEN1	TCGAGGCCACAGCGTC.28	0.119848560999856
PSEN1	TCGAGGCCACAGGCCT.5	0.122261233103927
PSEN1	TCGAGGCCACATTAGC.29	0.188789956991968
PSEN1	TCGAGGCCACCATCCT.15	0.162769474061861
PSEN1	TCGAGGCCACTTGGAT.47	0.192023631001575
PSEN1	TCGAGGCCAGAGCCAA.20	0.134051906603418
PSEN1	TCGAGGCCAGGACCCT.36	0.139269887124101
PSEN1	TCGAGGCCAGGGAGAG.13	0.220173579920811
PSEN1	TCGAGGCCAGTATGCT.13	0.224938105379806
PSEN1	TCGAGGCCAGTCGTGC.29	0.223647247605868
PSEN1	TCGAGGCCATACTACG.48	0.239070461750543
PSEN1	TCGAGGCCATAGACTC.43	0.187460982890116
PSEN1	TCGAGGCCATATACGC.41	0.103538193799068
PSEN1	TCGAGGCCATCTGGTA.5	0.188575086431229
PSEN1	TCGAGGCCATGCATGT.15	0.132154555233228
PSEN1	TCGAGGCCATTACCTT.43	0.206328432448572
PSEN1	TCGAGGCCATTCTTAC.15	0.140474838092814
PSEN1	TCGAGGCCATTTCACT.3	0.109430965663705
PSEN1	TCGAGGCGTAAACACA.43	0.0453189261370426
PSEN1	TCGAGGCGTAAACCTC.43	0.183554362451105
PSEN1	TCGAGGCGTAAAGGAG.10	0.162374495805125
PSEN1	TCGAGGCGTAAGAGGA.26	0.0754097139288206
PSEN1	TCGAGGCGTAAGTAGT.28	0.12944654311832
PSEN1	TCGAGGCGTACCGCTG.8	0.0469977432694577
PSEN1	TCGAGGCGTACGACCC.28	0.11015723249875
PSEN1	TCGAGGCGTACTTGAC.10	0.0774731021892876
PSEN1	TCGAGGCGTAGAAGGA.29	0.00279922035315394
PSEN1	TCGAGGCGTAGAGTGC.14	0.220442395221198
PSEN1	TCGAGGCGTAGCCTCG.41	0.0988667071505915
PSEN1	TCGAGGCGTAGCGTCC.28	0.0691285563261772
PSEN1	TCGAGGCGTATCGCAT.5	0.23371663589387
PSEN1	TCGAGGCGTCACACGC.18	0.115336212940747
PSEN1	TCGAGGCGTCAGATAA.38	0.115099320624722
PSEN1	TCGAGGCGTCCTCCAT.29	0.108123898398844
PSEN1	TCGAGGCGTCCTGCTT.46	0.0480298990078154
PSEN1	TCGAGGCGTCGAAAGC.14	0.133052951143327
PSEN1	TCGAGGCGTCGACTAT.17	0.226712062194224
PSEN1	TCGAGGCGTCGAGTTT.20	0.218941535243175
PSEN1	TCGAGGCGTCGCATAT.5	0.0751107112046157
PSEN1	TCGAGGCGTCTCACCT.40	0.0644102080495941
PSEN1	TCGAGGCGTCTCCACT.26	0.239242637406278
PSEN1	TCGAGGCGTCTGGTCG.34	0.0899370598654059
PSEN1	TCGAGGCGTGACTACT.36	0.0839371236179431
PSEN1	TCGAGGCGTGCATCTA.7	0.113612691858179
PSEN1	TCGAGGCGTGCGCTTG.22	0.201700801953848
PSEN1	TCGAGGCGTGCGGTAA.32	0.194495700874541
PSEN1	TCGAGGCGTGTCCTCT.13	0.221652622424472
PSEN1	TCGAGGCGTTAAAGAC.32	0.218897276881762
PSEN1	TCGAGGCGTTAAGAAC.16	0.214217608132458
PSEN1	TCGAGGCGTTACCGAT.25	0.0646236191823846
PSEN1	TCGAGGCGTTATCGGT.28	0.0413806050405583
PSEN1	TCGAGGCGTTCATGGT.22	0.134043225895766
PSEN1	TCGAGGCGTTCCACTC.36	0.211233637126497
PSEN1	TCGAGGCGTTCCCTTG.26	0.208708905883213
PSEN1	TCGAGGCGTTGCGTTA.45	0.101411172677217
PSEN1	TCGAGGCGTTGCTCCT.27	0.195796145524582
PSEN1	TCGAGGCGTTGTCGCG.21	0.157771172168964
PSEN1	TCGAGGCGTTTAGGAA.19	0.136407268735638
PSEN1	TCGAGGCTCAATAAGG.8	0.00814143533341394
PSEN1	TCGAGGCTCACAAACC.45	0.150785761010411
PSEN1	TCGAGGCTCACCAGGC.17	0.24242474391076
PSEN1	TCGAGGCTCAGATAAG.46	0.157633660259307
PSEN1	TCGAGGCTCAGCTCTC.19	0.175220428023749
PSEN1	TCGAGGCTCAGCTGGC.23	0.215553442965756
PSEN1	TCGAGGCTCAGGCAAG.46	0.203539268956774
PSEN1	TCGAGGCTCAGGTAAA.17	0.106594046168539
PSEN1	TCGAGGCTCAGGTAAA.5	0.190845883873408
PSEN1	TCGAGGCTCAGTTAGC.16	0.122978088512355
PSEN1	TCGAGGCTCATCTGTT.9	0.133976036497188
PSEN1	TCGAGGCTCCAAGCCG.42	0.0810446773466538
PSEN1	TCGAGGCTCCAGGGCT.39	0.00832793057634262
PSEN1	TCGAGGCTCCCTAATT.44	0.200896068403381
PSEN1	TCGAGGCTCCCTTGCA.20	0.073621664770144
PSEN1	TCGAGGCTCCGCAGTG.4	0.168701647800731
PSEN1	TCGAGGCTCCTTAATC.25	0.162684484263082
PSEN1	TCGAGGCTCGAATGCT.5	0.18235089112477
PSEN1	TCGAGGCTCGAGCCCA.27	0.161934481697244
PSEN1	TCGAGGCTCGCACTCT.10	0.141817537226416
PSEN1	TCGAGGCTCGCCATAA.22	0.222429807565732
PSEN1	TCGAGGCTCGCGGATC.45	0.0811947054462507
PSEN1	TCGAGGCTCGGAGGTA.32	0.180858101058675
PSEN1	TCGAGGCTCGTAGGTT.8	0.107454649745705
PSEN1	TCGAGGCTCTATCCTA.44	0.115010590158704
PSEN1	TCGAGGCTCTCAAGTG.36	0.162850995093322
PSEN1	TCGAGGCTCTCACATT.40	0.090184505281286
PSEN1	TCGAGGCTCTCGCATC.17	0.251700280632122
PSEN1	TCGAGGCTCTCTGTCG.24	0.149695493399122
PSEN1	TCGAGGCTCTGACCTC.5	0.221183768099422
PSEN1	TCGAGGCTCTGATACG.44	0.144872657983797
PSEN1	TCGAGGCTCTGCGACG.5	0.129203184289509
PSEN1	TCGAGGCTCTGGGCCA.35	0.135670304872292
PSEN1	TCGAGGCTCTTAACCT.11	0.121931309377942
PSEN1	TCGAGGCTCTTGTCAT.29	0.140907167602563
PSEN1	TCGCGAGAGAAACCAT.6	0.0828767323046122
PSEN1	TCGCGAGAGAAAGTGG.48	0.228349466281543
PSEN1	TCGCGAGAGACTACAA.5	0.207479801038062
PSEN1	TCGCGAGAGACTGGGT.42	0.163436084429122
PSEN1	TCGCGAGAGAGCCCAA.33	0.213603399532076
PSEN1	TCGCGAGAGAGTAATC.27	0.20741002397699
PSEN1	TCGCGAGAGATATACG.47	0.225249276526483
PSEN1	TCGCGAGAGATCACGG.5	0.202155878075132
PSEN1	TCGCGAGAGATCCTGT.10	0.122444470474875
PSEN1	TCGCGAGAGATGTGGC.10	0.133210436910304
PSEN1	TCGCGAGAGCCCTAAT.12	0.0406692578426373
PSEN1	TCGCGAGAGCGCTTAT.22	0.0430243689443159
PSEN1	TCGCGAGAGCGCTTAT.4	0.1730383819704
PSEN1	TCGCGAGAGCTAACAA.5	0.224761331562149
PSEN1	TCGCGAGAGCTAACTC.40	0.12722180754281
PSEN1	TCGCGAGAGCTAGTCT.22	0.169201927474205
PSEN1	TCGCGAGAGCTTTGGT.47	0.184801273238918
PSEN1	TCGCGAGAGGATATAC.28	0.0590064532589167
PSEN1	TCGCGAGAGGCAATTA.32	0.238848404679629
PSEN1	TCGCGAGAGGGATGGG.8	0.00412606050047515
PSEN1	TCGCGAGAGGGTCTCC.26	0.199086244172236
PSEN1	TCGCGAGAGGGTCTCC.8	0.0383985764419776
PSEN1	TCGCGAGAGGTAAACT.16	0.202200688461744
PSEN1	TCGCGAGAGGTGCTAG.5	0.179361445989116
PSEN1	TCGCGAGAGTAGATGT.10	0.117234920937335
PSEN1	TCGCGAGAGTAGGTGC.13	0.218766546340703
PSEN1	TCGCGAGAGTCCGGTC.13	0.201015915346943
PSEN1	TCGCGAGAGTCTCCTC.21	0.130926890476985
PSEN1	TCGCGAGAGTGACATA.36	0.103947371831964
PSEN1	TCGCGAGAGTGATCGG.25	0.165287557203555
PSEN1	TCGCGAGAGTGGTAAT.7	0.177373474984506
PSEN1	TCGCGAGCAAGGTTTC.2	0.24145787472321
PSEN1	TCGCGAGCAAGTCTAC.33	0.00537185315533861
PSEN1	TCGCGAGCAATAAGCA.22	0.150349818091854
PSEN1	TCGCGAGCAATCCAAC.5	0.237923663955826
PSEN1	TCGCGAGCACAGTCGC.21	0.103646421412122
PSEN1	TCGCGAGCACCGGAAA.12	0.131003568225424
PSEN1	TCGCGAGCACCGGAAA.43	0.106792031356235
PSEN1	TCGCGAGCACGAGAGT.10	0.144107681444439
PSEN1	TCGCGAGCACGGTAGA.31	0.170763657105681
PSEN1	TCGCGAGCACTGCCAG.5	0.226284270138422
PSEN1	TCGCGAGCAGACACTT.7	0.149287471394928
PSEN1	TCGCGAGCAGACAGGT.32	0.209986131136247
PSEN1	TCGCGAGCAGAGCCAA.18	0.067596052163168
PSEN1	TCGCGAGCAGCCTATA.36	0.160607644173155
PSEN1	TCGCGAGCAGTATGCT.19	0.0543926777863817
PSEN1	TCGCGAGCAGTCACTA.11	0.165930304894573
PSEN1	TCGCGAGCAGTTCCCT.13	0.231597473526563
PSEN1	TCGCGAGCATCGATTG.38	0.0883473767607939
PSEN1	TCGCGAGCATGCCTTC.5	0.0848159525849042
PSEN1	TCGCGAGCATGGTCAT.42	0.0919305013885605
PSEN1	TCGCGAGCATGGTTGT.43	0.041619050348686
PSEN1	TCGCGAGCATGTTGAC.16	0.136031616882974
PSEN1	TCGCGAGCATTATCTC.8	0.061114790267311
PSEN1	TCGCGAGCATTCACTT.27	0.0108428255553008
PSEN1	TCGCGAGCATTGTGCA.7	0.200251666130498
PSEN1	TCGCGAGGTAACGTTC.2	0.170847200719436
PSEN1	TCGCGAGGTACAGTGG.3	0.124356282269218
PSEN1	TCGCGAGGTACTCGCG.30	0.184088641923154
PSEN1	TCGCGAGGTACTTAGC.44	0.186672982308664
PSEN1	TCGCGAGGTAGAAAGG.20	0.192721541721539
PSEN1	TCGCGAGGTAGAGTGC.24	0.10506778061972
PSEN1	TCGCGAGGTAGCGATG.34	0.186227995808167
PSEN1	TCGCGAGGTATAGGTA.10	0.128086898332185
PSEN1	TCGCGAGGTATGGTTC.14	0.0773607130540768
PSEN1	TCGCGAGGTCAAAGAT.38	0.0606172392740518
PSEN1	TCGCGAGGTCAACATC.48	0.230800353652057
PSEN1	TCGCGAGGTCACTGGC.33	0.210790205468584
PSEN1	TCGCGAGGTCACTTCC.44	0.187890494229578
PSEN1	TCGCGAGGTCCGACGT.7	0.229991040025197
PSEN1	TCGCGAGGTCCGAGTC.4	0.13867007546105
PSEN1	TCGCGAGGTCCTGCTT.41	0.0358111035639013
PSEN1	TCGCGAGGTCGACTAT.5	0.0480000373790972
PSEN1	TCGCGAGGTCGGGTCT.41	0.0429862757082447
PSEN1	TCGCGAGGTCTAGTCA.26	0.153909242628288
PSEN1	TCGCGAGGTGACGGTA.9	0.076880246775545
PSEN1	TCGCGAGGTGAGCGAT.8	0.0832597877621311
PSEN1	TCGCGAGGTGAGGGTT.13	0.125940837697272
PSEN1	TCGCGAGGTGAGGGTT.31	0.232968340180378
PSEN1	TCGCGAGGTGCAACTT.21	0.14119045172265
PSEN1	TCGCGAGGTGCTCTTC.17	0.207530802400242
PSEN1	TCGCGAGGTGGAAAGA.17	0.0979859142194073
PSEN1	TCGCGAGGTGGAAAGA.25	0.179938023458817
PSEN1	TCGCGAGGTGGCCCTA.33	0.170510553149143
PSEN1	TCGCGAGGTGTGAAAT.2	0.144230226578657
PSEN1	TCGCGAGGTGTTTGGT.36	0.202342237584389
PSEN1	TCGCGAGGTTAAAGAC.30	0.163044127795729
PSEN1	TCGCGAGGTTACAGAA.13	0.0714740245721259
PSEN1	TCGCGAGGTTACGTCA.24	0.121272188272997
PSEN1	TCGCGAGGTTATTCTC.25	0.126510239066192
PSEN1	TCGCGAGGTTCACCTC.26	0.106291349700768
PSEN1	TCGCGAGGTTCAGGCC.5	0.150780259693988
PSEN1	TCGCGAGGTTCCGTCT.36	0.220557835966247
PSEN1	TCGCGAGGTTGAGTTC.28	0.0560363405036242
PSEN1	TCGCGAGGTTGGACCC.34	0.225962196273485
PSEN1	TCGCGAGGTTGGGACA.11	0.119776769781311
PSEN1	TCGCGAGGTTTCCACC.4	0.13349382291517
PSEN1	TCGCGAGTCACGCATA.32	0.215888351051035
PSEN1	TCGCGAGTCATACGGT.47	0.183160326005236
PSEN1	TCGCGAGTCATGTCTT.43	0.207567219658813
PSEN1	TCGCGAGTCCACTCCA.43	0.043269940353639
PSEN1	TCGCGAGTCCATTCTA.28	0.127085061511025
PSEN1	TCGCGAGTCCCTAATT.42	0.0500049951515393
PSEN1	TCGCGAGTCCGCAGTG.25	0.133119771187467
PSEN1	TCGCGAGTCCGTAGTA.20	0.183053367229149
PSEN1	TCGCGAGTCCTAGTGA.27	0.15695533699909
PSEN1	TCGCGAGTCCTAGTGA.5	0.229603179070409
PSEN1	TCGCGAGTCGCAAACT.40	0.197753542938926
PSEN1	TCGCGAGTCGCAAGCC.7	0.230485468386632
PSEN1	TCGCGAGTCGCACTCT.26	0.0559389354930318
PSEN1	TCGCGAGTCGCGTAGC.25	0.0885849458891244
PSEN1	TCGCGAGTCGCTTGTC.37	0.166525705268214
PSEN1	TCGCGAGTCGGGAGTA.7	0.111285265238621
PSEN1	TCGCGAGTCGGTGTTA.14	0.244817591891888
PSEN1	TCGCGAGTCGTCTGCT.36	0.0762737548730001
PSEN1	TCGCGAGTCGTGGTCG.44	0.21889632336115
PSEN1	TCGCGAGTCTACCTGC.28	0.171958186903794
PSEN1	TCGCGAGTCTCGCATC.38	0.217443790058269
PSEN1	TCGCGAGTCTGCTTGC.13	0.206336781880964
PSEN1	TCGCGAGTCTGGAGCC.39	0.183708052611109
PSEN1	TCGCGAGTCTGTCTCG.20	0.123398606929186
PSEN1	TCGCGAGTCTGTTTGT.12	0.0375185581378901
PSEN1	TCGCGAGTCTTAGAGC.24	0.124420898238895
PSEN1	TCGCGAGTCTTAGCCC.31	0.248759781813988
PSEN1	TCGCGAGTCTTGTACT.29	0.0781253063396434
PSEN1	TCGCGTTAGAACTGTA.34	0.169639539250056
PSEN1	TCGCGTTAGAAGAAGC.10	0.162033885480923
PSEN1	TCGCGTTAGACCTAGG.17	0.0302592140287743
PSEN1	TCGCGTTAGACGCAAC.45	0.12984858834534
PSEN1	TCGCGTTAGACTAAGT.32	0.19033718960236
PSEN1	TCGCGTTAGACTTGAA.9	0.0987029224343132
PSEN1	TCGCGTTAGAGACGAA.42	0.219264294272762
PSEN1	TCGCGTTAGAGCTTCT.40	0.212099352518635
PSEN1	TCGCGTTAGATGTAAC.28	0.0606914276177122
PSEN1	TCGCGTTAGCAGCCTC.16	0.0929082478760392
PSEN1	TCGCGTTAGCCGCCTA.32	0.234255199150539
PSEN1	TCGCGTTAGCGAAGGG.26	0.208291061218006
PSEN1	TCGCGTTAGCGATTCT.36	0.213364717383456
PSEN1	TCGCGTTAGCTATGCT.8	0.0077471745657931
PSEN1	TCGCGTTAGCTGCGAA.23	0.170988090122592
PSEN1	TCGCGTTAGGAGCGAG.40	0.149532029121474
PSEN1	TCGCGTTAGGCTAGCA.39	0.212507208597344
PSEN1	TCGCGTTAGGGAACGG.5	0.216904941371467
PSEN1	TCGCGTTAGGGAGTAA.27	0.067675196588425
PSEN1	TCGCGTTAGGTAAACT.15	0.211097432910947
PSEN1	TCGCGTTAGGTAAACT.40	0.210256578617191
PSEN1	TCGCGTTAGGTGCTTT.32	0.132966879828018
PSEN1	TCGCGTTAGGTGTTAA.14	0.209854610264983
PSEN1	TCGCGTTAGTAGTGCG.24	0.103852043621373
PSEN1	TCGCGTTAGTCTCCTC.15	0.142580775253919
PSEN1	TCGCGTTAGTCTCCTC.7	0.21086435289692
PSEN1	TCGCGTTAGTGGGTTG.41	0.126831866764405
PSEN1	TCGCGTTAGTGGTAGC.44	0.0692437393008731
PSEN1	TCGCGTTAGTGGTCCC.15	0.207716653805619
PSEN1	TCGCGTTAGTGTTAGA.3	0.0393894171822922
PSEN1	TCGCGTTAGTTAGGTA.29	0.115680144212092
PSEN1	TCGCGTTAGTTGAGTA.31	0.139546610414982
PSEN1	TCGCGTTCAAACCTAC.5	0.098126070051876
PSEN1	TCGCGTTCAAACCTAC.7	0.196677111212921
PSEN1	TCGCGTTCAAACGCGA.12	0.0732783449275303
PSEN1	TCGCGTTCAAGCCATT.29	0.193155225706505
PSEN1	TCGCGTTCAAGGGTCA.15	0.238901717255203
PSEN1	TCGCGTTCAATGAATG.21	0.217114854783176
PSEN1	TCGCGTTCAATGGAAT.38	0.11992886882274
PSEN1	TCGCGTTCAATTCCTT.15	0.218919954373632
PSEN1	TCGCGTTCACCCATTC.15	0.219137745159969
PSEN1	TCGCGTTCACCGCTAG.13	0.249810549496942
PSEN1	TCGCGTTCACCGCTAG.28	0.0652933854103139
PSEN1	TCGCGTTCACCGGAAA.13	0.225804751660689
PSEN1	TCGCGTTCACTTCGAA.27	0.089049599977443
PSEN1	TCGCGTTCACTTGGAT.10	0.0339534441205629
PSEN1	TCGCGTTCAGACACTT.18	0.202708530527161
PSEN1	TCGCGTTCAGACGCAA.4	0.115968003843591
PSEN1	TCGCGTTCAGCATGAG.36	0.226589323138796
PSEN1	TCGCGTTCAGCCTTGG.15	0.119204727285705
PSEN1	TCGCGTTCAGCGTAAG.23	0.0999590078426991
PSEN1	TCGCGTTCAGCGTTCG.11	0.121337683558522
PSEN1	TCGCGTTCAGCTCCGA.40	0.017638960708382
PSEN1	TCGCGTTCATAGGATA.28	0.115345665213226
PSEN1	TCGCGTTCATCCTAGA.43	0.198978955006169
PSEN1	TCGCGTTCATCTACGA.22	0.0364099045982584
PSEN1	TCGCGTTCATGAAGTA.21	0.144113739212116
PSEN1	TCGCGTTCATGAAGTA.39	0.19015097731608
PSEN1	TCGCGTTCATTCTCAT.7	0.156338953380327
PSEN1	TCGCGTTCATTGGTAC.38	0.112106922704697
PSEN1	TCGCGTTCATTGTGCA.4	0.0773480639318223
PSEN1	TCGCGTTGTAACGTTC.47	0.202771115268661
PSEN1	TCGCGTTGTAAGTGGC.22	0.172563351321514
PSEN1	TCGCGTTGTACCATCA.21	0.185258730612986
PSEN1	TCGCGTTGTACCGGCT.41	0.159416050875734
PSEN1	TCGCGTTGTAGAGCTG.41	0.0634383026263095
PSEN1	TCGCGTTGTATAGTAG.31	0.189708249403338
PSEN1	TCGCGTTGTATAGTAG.7	0.105824914855475
PSEN1	TCGCGTTGTATGAAAC.37	0.146243885567856
PSEN1	TCGCGTTGTCAGGACA.21	0.0966661025013309
PSEN1	TCGCGTTGTCATGCCG.23	0.235546049839741
PSEN1	TCGCGTTGTCCAGTTA.27	0.0437367067749221
PSEN1	TCGCGTTGTCCATCCT.32	0.063143377607048
PSEN1	TCGCGTTGTCCCGACA.12	0.0684508942185058
PSEN1	TCGCGTTGTCTCCCTA.44	0.179672559263963
PSEN1	TCGCGTTGTCTGGTCG.33	0.0927170753348037
PSEN1	TCGCGTTGTCTTGTCC.22	0.212027378459425
PSEN1	TCGCGTTGTCTTGTCC.4	0.0483371853952122
PSEN1	TCGCGTTGTGAAATCA.36	0.00407179284297854
PSEN1	TCGCGTTGTGAACCTT.7	0.142575356683949
PSEN1	TCGCGTTGTGACAAAT.12	0.107472013307415
PSEN1	TCGCGTTGTGAGGGTT.28	0.0319410812080605
PSEN1	TCGCGTTGTGATGTCT.15	0.0455009291672468
PSEN1	TCGCGTTGTGCATCTA.29	0.20167916185892
PSEN1	TCGCGTTGTGCCTGGT.30	0.248001561478304
PSEN1	TCGCGTTGTGCGAAAC.19	0.158002974174451
PSEN1	TCGCGTTGTGCGCTTG.36	0.235134618301345
PSEN1	TCGCGTTGTGGACGAT.11	0.208234354300657
PSEN1	TCGCGTTGTGTCTGAT.29	0.202110355485274
PSEN1	TCGCGTTGTTAAGATG.18	0.213601803459824
PSEN1	TCGCGTTGTTAAGATG.38	0.174536615209945
PSEN1	TCGCGTTGTTCACGGC.33	0.102306926171877
PSEN1	TCGCGTTGTTCACGGC.34	0.240734110241647
PSEN1	TCGCGTTGTTCAGCGC.9	0.21997180956987
PSEN1	TCGCGTTGTTCGCGAC.7	0.0883848494413542
PSEN1	TCGCGTTGTTGAACTC.22	0.191789139153229
PSEN1	TCGCGTTGTTTCGCTC.47	0.101812766167143
PSEN1	TCGCGTTTCAACACTG.42	0.128919449194655
PSEN1	TCGCGTTTCAACGAAA.8	0.102293050665139
PSEN1	TCGCGTTTCAACGGGA.29	0.124167649855735
PSEN1	TCGCGTTTCAACGGGA.44	0.155461878197457
PSEN1	TCGCGTTTCAAGATCC.42	0.0385558047910308
PSEN1	TCGCGTTTCAATACCG.18	0.198839400496581
PSEN1	TCGCGTTTCACAAACC.8	0.103071317425929
PSEN1	TCGCGTTTCACAATGC.14	0.207281192547271
PSEN1	TCGCGTTTCACCATAG.47	0.193690954670274
PSEN1	TCGCGTTTCACGATGT.43	0.218019779330689
PSEN1	TCGCGTTTCACTATTC.14	0.127319949597222
PSEN1	TCGCGTTTCACTATTC.21	0.0762951795841218
PSEN1	TCGCGTTTCACTGGGC.27	0.211580713710646
PSEN1	TCGCGTTTCACTTATC.8	0.10699315524289
PSEN1	TCGCGTTTCAGCATGT.6	0.221725042299113
PSEN1	TCGCGTTTCATCTGTT.4	0.0708538935891738
PSEN1	TCGCGTTTCATGCAAC.3	0.141608160883152
PSEN1	TCGCGTTTCATGCTCC.4	0.132243063148053
PSEN1	TCGCGTTTCATGTAGC.16	0.112838147092589
PSEN1	TCGCGTTTCATGTCCC.31	0.130857913236468
PSEN1	TCGCGTTTCATGTCTT.15	0.206660990904368
PSEN1	TCGCGTTTCATTATCC.19	0.177997810815214
PSEN1	TCGCGTTTCATTCACT.17	0.2317233769636
PSEN1	TCGCGTTTCCAAAGTC.24	0.0396263997827191
PSEN1	TCGCGTTTCCCAGGTG.4	0.0422079508616662
PSEN1	TCGCGTTTCCGTCATC.6	0.130142301360593
PSEN1	TCGCGTTTCCGTTGCT.26	0.239881174139782
PSEN1	TCGCGTTTCCTAGTGA.43	0.167232321631673
PSEN1	TCGCGTTTCCTCAATT.18	0.166914962170267
PSEN1	TCGCGTTTCCTCATTA.25	0.213931859987497
PSEN1	TCGCGTTTCCTGTACC.15	0.0362194041456974
PSEN1	TCGCGTTTCCTTGGTC.36	0.218029235706808
PSEN1	TCGCGTTTCGCAGGCT.10	0.147483072363684
PSEN1	TCGCGTTTCGCGGATC.8	0.0916755336293136
PSEN1	TCGCGTTTCGGTTAAC.16	0.0750269711850251
PSEN1	TCGCGTTTCGTTACGA.22	0.131289167838986
PSEN1	TCGCGTTTCGTTTGCC.41	0.21252353523596
PSEN1	TCGCGTTTCTAACTGG.10	0.129322619597588
PSEN1	TCGCGTTTCTCGGACG.34	0.102039731580589
PSEN1	TCGCGTTTCTGCGACG.4	0.0130254256887383
PSEN1	TCGCGTTTCTGTCCGT.15	0.0388794284954201
PSEN1	TCGCGTTTCTTCATGT.40	0.190408104639573
PSEN1	TCGCGTTTCTTCCTTC.47	0.216265317230864
PSEN1	TCGCGTTTCTTGAGAC.19	0.151696087403707
PSEN1	TCGCGTTTCTTGTCAT.45	0.243945549590535
PSEN1	TCGCGTTTCTTTACAC.29	0.234665164802209
PSEN1	TCGGGACAGAATAGGG.21	0.189947327209666
PSEN1	TCGGGACAGACAAAGG.14	0.123903361505654
PSEN1	TCGGGACAGACACGAC.29	0.0388400469964836
PSEN1	TCGGGACAGACAGACC.40	0.192031728816801
PSEN1	TCGGGACAGATCGGGT.19	0.146610498610244
PSEN1	TCGGGACAGATCTGAA.36	0.230090400977133
PSEN1	TCGGGACAGATGCCTT.29	0.139271170682576
PSEN1	TCGGGACAGCAAATCA.27	0.0908880004717503
PSEN1	TCGGGACAGCACAGGT.33	0.113401253322081
PSEN1	TCGGGACAGCACAGGT.43	0.138851132538548
PSEN1	TCGGGACAGCAGGTCA.29	0.252413154206579
PSEN1	TCGGGACAGCCCGAAA.18	0.0673381251981482
PSEN1	TCGGGACAGCGACGTA.9	0.235465438669735
PSEN1	TCGGGACAGCGCTCCA.33	0.186722742992856
PSEN1	TCGGGACAGCGTAGTG.37	0.0971460468535952
PSEN1	TCGGGACAGCTACCGC.16	0.157417905757029
PSEN1	TCGGGACAGCTAGCCC.46	0.171700896415132
PSEN1	TCGGGACAGCTGAAAT.21	0.160385970775678
PSEN1	TCGGGACAGGAATGGA.4	0.0638932932160969
PSEN1	TCGGGACAGGAATGGA.9	0.240745350387442
PSEN1	TCGGGACAGGATTCGG.45	0.0847797770925354
PSEN1	TCGGGACAGGCTACGA.18	0.130928727659921
PSEN1	TCGGGACAGGGTTTCT.46	0.144380722977076
PSEN1	TCGGGACAGGTGCACA.23	0.204217901377888
PSEN1	TCGGGACAGGTGTTAA.7	0.0372054454674071
PSEN1	TCGGGACAGGTTACCT.40	0.118799371541172
PSEN1	TCGGGACAGGTTACCT.6	0.112211882961674
PSEN1	TCGGGACAGTACGACG.5	0.212427826307248
PSEN1	TCGGGACAGTACTTGC.28	0.109900129016751
PSEN1	TCGGGACAGTCCGGTC.20	0.183579041582561
PSEN1	TCGGGACAGTGGACGT.24	0.118672898788645
PSEN1	TCGGGACAGTGGACGT.45	0.0635783286734295
PSEN1	TCGGGACAGTGGTAAT.39	0.207067972584809
PSEN1	TCGGGACAGTGTCTCA.5	0.190290532646941
PSEN1	TCGGGACAGTTAAGTG.24	0.0534148444639868
PSEN1	TCGGGACCAAAGAATC.21	0.125127173917463
PSEN1	TCGGGACCAAAGAATC.41	0.121897480436928
PSEN1	TCGGGACCAAAGCGGT.32	0.133778021196122
PSEN1	TCGGGACCAAAGGTGC.8	0.0283303560175909
PSEN1	TCGGGACCAAGACACG.10	0.0873407073941053
PSEN1	TCGGGACCAAGACACG.15	0.0415860198936571
PSEN1	TCGGGACCAAGACACG.26	0.177383224527148
PSEN1	TCGGGACCAAGCCCAC.28	0.0876088196982892
PSEN1	TCGGGACCAAGCGCTC.43	0.245778496376033
PSEN1	TCGGGACCAAGTAGTA.10	0.123436169154672
PSEN1	TCGGGACCAAGTAGTA.21	0.144058770089032
PSEN1	TCGGGACCAATCCGAT.42	0.174573630129089
PSEN1	TCGGGACCAATCGGTT.4	0.113997131498763
PSEN1	TCGGGACCAATGAAAC.9	0.184680089817448
PSEN1	TCGGGACCAATGGAAT.15	0.0967755980117317
PSEN1	TCGGGACCAATGGACG.14	0.213375704897999
PSEN1	TCGGGACCAATGGACG.32	0.165186965297835
PSEN1	TCGGGACCAATGGATA.27	0.176587489417216
PSEN1	TCGGGACCAATGTTGC.7	0.169919899959496
PSEN1	TCGGGACCACAACGTT.18	0.239551774736356
PSEN1	TCGGGACCACAACGTT.32	0.130401950105806
PSEN1	TCGGGACCACACATGT.26	0.110386995558656
PSEN1	TCGGGACCACACTGCG.25	0.0785335520886292
PSEN1	TCGGGACCACGGTAGA.14	0.101174454071725
PSEN1	TCGGGACCACGTAAGG.21	0.0874310572689865
PSEN1	TCGGGACCACGTCAGC.25	0.174005356355337
PSEN1	TCGGGACCACTCGACG.39	0.179602034756499
PSEN1	TCGGGACCACTTAAGC.43	0.160704187714146
PSEN1	TCGGGACCAGCCAGAA.24	0.00121863609450656
PSEN1	TCGGGACCAGCGTCCA.8	0.0120449260357418
PSEN1	TCGGGACCAGGCAGTA.21	0.226127878118405
PSEN1	TCGGGACCAGTTTACG.33	0.105530040107624
PSEN1	TCGGGACCATATGCTG.25	0.14314264926179
PSEN1	TCGGGACCATCACCCT.8	0.0303313915064791
PSEN1	TCGGGACCATCCGTGG.38	0.18304929254009
PSEN1	TCGGGACCATCGGTTA.7	0.173263115311784
PSEN1	TCGGGACCATCTGGTA.11	0.229174131383843
PSEN1	TCGGGACCATGAGCGA.25	0.163661989563479
PSEN1	TCGGGACCATTTCAGG.47	0.167294061346183
PSEN1	TCGGGACGTACATGTC.15	0.204960439295974
PSEN1	TCGGGACGTACTTCTT.15	0.226028068392679
PSEN1	TCGGGACGTAGGCATG.14	0.165418401803436
PSEN1	TCGGGACGTCCATGAT.22	0.0410952389449335
PSEN1	TCGGGACGTCCGAGTC.10	0.134915675434968
PSEN1	TCGGGACGTCCGTTAA.29	0.188264746120694
PSEN1	TCGGGACGTCGAACAG.45	0.212731458503185
PSEN1	TCGGGACGTCGACTAT.38	0.181558876946838
PSEN1	TCGGGACGTCGCATAT.5	0.187720279631321
PSEN1	TCGGGACGTCGCTTTC.45	0.0997206355641538
PSEN1	TCGGGACGTCTCCATC.28	0.0819725019741782
PSEN1	TCGGGACGTCTCGTTC.19	0.051802497886456
PSEN1	TCGGGACGTGCACTTA.27	0.114600201771282
PSEN1	TCGGGACGTGGCGAAT.10	0.0963138634433562
PSEN1	TCGGGACGTGTAATGA.44	0.0732288882472858
PSEN1	TCGGGACGTGTATGGG.45	0.184450837616168
PSEN1	TCGGGACGTGTCGCTG.25	0.226947834577004
PSEN1	TCGGGACGTTAAGGGC.10	0.037273329884556
PSEN1	TCGGGACGTTATGTGC.5	0.241311430075825
PSEN1	TCGGGACGTTCGGGCT.25	0.146769985242941
PSEN1	TCGGGACGTTTGACTG.29	0.228599914895767
PSEN1	TCGGGACTCAACACAC.16	0.220947753221481
PSEN1	TCGGGACTCAACACTG.14	0.163725038779376
PSEN1	TCGGGACTCAACGGCC.44	0.0809782837463899
PSEN1	TCGGGACTCACAATGC.15	0.235791992490704
PSEN1	TCGGGACTCACATAGC.45	0.0843519427035062
PSEN1	TCGGGACTCACTCCTG.19	0.193442786421656
PSEN1	TCGGGACTCAGCCTAA.43	0.151219420687994
PSEN1	TCGGGACTCAGTTGAC.32	0.216520563432368
PSEN1	TCGGGACTCATATCGG.26	0.239176328750546
PSEN1	TCGGGACTCATCATTC.38	0.16985896313065
PSEN1	TCGGGACTCATCTGCC.43	0.0815829500497785
PSEN1	TCGGGACTCATGCTCC.21	0.0920558339710169
PSEN1	TCGGGACTCATGTGGT.5	0.0843579751999641
PSEN1	TCGGGACTCCAAACTG.14	0.187258690417366
PSEN1	TCGGGACTCCAAGCCG.34	0.192217513686046
PSEN1	TCGGGACTCCAGGGCT.32	0.131706090844091
PSEN1	TCGGGACTCCAGTAGT.7	0.124730396695668
PSEN1	TCGGGACTCCCAGGTG.15	0.0435189810647216
PSEN1	TCGGGACTCCCATTAT.9	0.0100468415766954
PSEN1	TCGGGACTCCCGGATG.13	0.0386816519021522
PSEN1	TCGGGACTCCGCATAA.9	0.117835346070933
PSEN1	TCGGGACTCCGGGTGT.19	0.169947128328204
PSEN1	TCGGGACTCCGGGTGT.31	0.203412894280063
PSEN1	TCGGGACTCCTACAGA.14	0.220766863821609
PSEN1	TCGGGACTCCTCCTAG.15	0.0629645236604119
PSEN1	TCGGGACTCGAGAACG.12	0.149637984344736
PSEN1	TCGGGACTCGCATGAT.15	0.21480166422748
PSEN1	TCGGGACTCGCTTGTC.8	0.0661828927868555
PSEN1	TCGGGACTCGGTTAAC.29	0.218673692974107
PSEN1	TCGGGACTCGGTTCGG.18	0.239332510873282
PSEN1	TCGGGACTCGTCCAGG.43	0.107430622372817
PSEN1	TCGGGACTCTACCTGC.43	0.151017979533208
PSEN1	TCGGGACTCTCGTTTA.28	0.110709692366072
PSEN1	TCGGGACTCTGAGTGT.26	0.0560125406263978
PSEN1	TCGGGACTCTGCCCTA.10	0.114401481288951
PSEN1	TCGGGACTCTGGAGCC.22	0.186282162443604
PSEN1	TCGGGACTCTGTACGA.12	0.225952356092421
PSEN1	TCGGGACTCTGTGCAA.6	0.226902294324191
PSEN1	TCGGGACTCTTGACGA.30	0.253845608114943
PSEN1	TCGGGACTCTTGAGAC.36	0.00392046844353899
PSEN1	TCGGGACTCTTGAGGT.20	0.118166602197562
PSEN1	TCGGGACTCTTTACAC.32	0.218012565515892
PSEN1	TCGGGACTCTTTAGTC.31	0.257273234540662
PSEN1	TCGGTAAAGAAGAAGC.26	0.243680284421544
PSEN1	TCGGTAAAGAAGAAGC.37	0.173114354678773
PSEN1	TCGGTAAAGAAGGACA.44	0.172958554147044
PSEN1	TCGGTAAAGACACTAA.47	0.129443993257155
PSEN1	TCGGTAAAGACAGGCT.7	0.0713507361360826
PSEN1	TCGGTAAAGACCTTTG.14	0.095722502170247
PSEN1	TCGGTAAAGAGTCTGG.34	0.253615198328134
PSEN1	TCGGTAAAGATATGCA.12	0.146108505615302
PSEN1	TCGGTAAAGATATGCA.42	0.0736357336754736
PSEN1	TCGGTAAAGATATGCA.5	0.227071654890096
PSEN1	TCGGTAAAGATCCCAT.15	0.0443671460707265
PSEN1	TCGGTAAAGATCCCGC.32	0.0838667778032232
PSEN1	TCGGTAAAGATGAGAG.8	0.0967950541162281
PSEN1	TCGGTAAAGATGTGGC.32	0.188812812662036
PSEN1	TCGGTAAAGATGTGTA.43	0.140719398554211
PSEN1	TCGGTAAAGATGTTAG.15	0.156758609733515
PSEN1	TCGGTAAAGCCAACAG.26	0.0683087588331546
PSEN1	TCGGTAAAGCCACCTG.40	0.156739361698783
PSEN1	TCGGTAAAGCGCCTCA.44	0.070429070838145
PSEN1	TCGGTAAAGCGTGAGT.10	0.15266672668804
PSEN1	TCGGTAAAGCGTGTCC.7	0.0886235356301768
PSEN1	TCGGTAAAGCTCTCGG.29	0.0964029217138886
PSEN1	TCGGTAAAGGATGGAA.43	0.136157634571646
PSEN1	TCGGTAAAGGATGGAA.45	0.171461830765111
PSEN1	TCGGTAAAGGCAGGTT.30	0.234934978890351
PSEN1	TCGGTAAAGGCATGGT.8	0.068391121462696
PSEN1	TCGGTAAAGGGAAACA.18	0.153765830744305
PSEN1	TCGGTAAAGGGATGGG.21	0.0825779779170262
PSEN1	TCGGTAAAGGGTTCCC.43	0.185571960810194
PSEN1	TCGGTAAAGGTACTCT.41	0.137921567900776
PSEN1	TCGGTAAAGGTACTCT.8	0.0573299958887219
PSEN1	TCGGTAAAGGTGATAT.37	0.238721302472186
PSEN1	TCGGTAAAGGTGGGTT.44	0.0881106996021117
PSEN1	TCGGTAAAGTAATCCC.40	0.149485573485435
PSEN1	TCGGTAAAGTCTCAAC.46	0.11917877437736
PSEN1	TCGGTAAAGTGAAGAG.34	0.21362385049531
PSEN1	TCGGTAAAGTGACATA.24	0.084712410098291
PSEN1	TCGGTAAAGTGGGTTG.37	0.214247202850856
PSEN1	TCGGTAAAGTGTGGCA.42	0.0913757211019401
PSEN1	TCGGTAAAGTTGAGAT.16	0.205997288734579
PSEN1	TCGGTAACAAAGGAAG.1	0.219860451343948
PSEN1	TCGGTAACAACGCACC.21	0.220980332744148
PSEN1	TCGGTAACAAGCTGTT.8	0.101421069757635
PSEN1	TCGGTAACAAGTACCT.13	0.124024126795121
PSEN1	TCGGTAACAATCCGAT.5	0.205955294710293
PSEN1	TCGGTAACAATCTACG.1	0.225045264109212
PSEN1	TCGGTAACAATGGAAT.14	0.0753352439460286
PSEN1	TCGGTAACAATGGACG.28	0.0694317655652412
PSEN1	TCGGTAACAATGGACG.46	0.2045201006149
PSEN1	TCGGTAACAATGGTCT.44	0.0909169548813225
PSEN1	TCGGTAACACAAGCCC.40	0.0888978418855118
PSEN1	TCGGTAACACCATCCT.19	0.224343600458951
PSEN1	TCGGTAACACCCATGG.25	0.207069641674025
PSEN1	TCGGTAACACCCTATC.26	0.188231507599994
PSEN1	TCGGTAACACCTCGTT.27	0.19271123465478
PSEN1	TCGGTAACACGAAACG.15	0.0862338681299661
PSEN1	TCGGTAACACGAGAGT.38	0.119044970560935
PSEN1	TCGGTAACACGAGAGT.8	0.0335312877887191
PSEN1	TCGGTAACACGAGGTA.15	0.0940321142397806
PSEN1	TCGGTAACACGAGGTA.21	0.128825160744327
PSEN1	TCGGTAACACGCGAAA.32	0.106507912316829
PSEN1	TCGGTAACACTCAGGC.18	0.207797967828355
PSEN1	TCGGTAACACTCTGTC.28	0.168267987595755
PSEN1	TCGGTAACAGATGGCA.7	0.10393415366525
PSEN1	TCGGTAACAGCCTGTG.1	0.227959629766701
PSEN1	TCGGTAACAGGCTCAC.16	0.247353181800236
PSEN1	TCGGTAACAGGGTACA.44	0.192132539907107
PSEN1	TCGGTAACAGTCAGAG.28	0.0182216223665819
PSEN1	TCGGTAACAGTGAGTG.7	0.0884157044420135
PSEN1	TCGGTAACATACGCCG.38	0.105851407122827
PSEN1	TCGGTAACATACTACG.17	0.221732961198086
PSEN1	TCGGTAACATATGAGA.37	0.095580352433899
PSEN1	TCGGTAACATCCGGGT.28	0.0920781593522406
PSEN1	TCGGTAACATGGGACA.5	0.0667878333833869
PSEN1	TCGGTAACATTCTCAT.5	0.205141498538978
PSEN1	TCGGTAACATTGTGCA.42	0.2226321087428
PSEN1	TCGGTAAGTAACGACG.15	0.153707565956665
PSEN1	TCGGTAAGTAATCGTC.40	0.189957261958625
PSEN1	TCGGTAAGTACACCGC.25	0.0515922608067392
PSEN1	TCGGTAAGTACAGTTC.9	0.210834494091614
PSEN1	TCGGTAAGTACTTGAC.21	0.24190909738445
PSEN1	TCGGTAAGTAGCAAAT.36	0.138169486436709
PSEN1	TCGGTAAGTAGGCTGA.1	0.142605159084269
PSEN1	TCGGTAAGTAGGCTGA.22	0.156383562779411
PSEN1	TCGGTAAGTATAATGG.8	0.117663655611977
PSEN1	TCGGTAAGTATGCTTG.29	0.171994248374176
PSEN1	TCGGTAAGTCACCCAG.26	0.11415184755765
PSEN1	TCGGTAAGTCAGAATA.13	0.217266107852993
PSEN1	TCGGTAAGTCAGAGGT.8	0.21398110256996
PSEN1	TCGGTAAGTCCGAGTC.20	0.0933547493641527
PSEN1	TCGGTAAGTCGACTGC.41	0.158417396149162
PSEN1	TCGGTAAGTCGCGAAA.6	0.145588743927874
PSEN1	TCGGTAAGTCGCTTTC.4	0.0359735401921171
PSEN1	TCGGTAAGTCGGCACT.10	0.0700838181637664
PSEN1	TCGGTAAGTCGTGGCT.28	0.0623040699556441
PSEN1	TCGGTAAGTCTCATCC.7	0.221496690738604
PSEN1	TCGGTAAGTCTCGTTC.33	0.16707109003255
PSEN1	TCGGTAAGTCTGATCA.8	0.0558457480983634
PSEN1	TCGGTAAGTCTGGAGA.17	0.183275252282328
PSEN1	TCGGTAAGTGATAAGT.8	0.0800521595672166
PSEN1	TCGGTAAGTGGTCTCG.24	0.0723185348155369
PSEN1	TCGGTAAGTGTGCCTG.21	0.149624461803796
PSEN1	TCGGTAAGTGTGGCTC.31	0.248737700247375
PSEN1	TCGGTAAGTGTTTGGT.30	0.206336174242097
PSEN1	TCGGTAAGTTACGACT.6	0.136672857990106
PSEN1	TCGGTAAGTTATCACG.3	0.11856230999183
PSEN1	TCGGTAAGTTCCGTCT.41	0.111139555468981
PSEN1	TCGGTAAGTTGATTGC.46	0.0786378524389875
PSEN1	TCGGTAAGTTGTTTGG.28	0.192360887414225
PSEN1	TCGGTAAGTTTAGGAA.31	0.170650091067728
PSEN1	TCGGTAATCAACTCTT.23	0.216801946133273
PSEN1	TCGGTAATCAAGGCTT.36	0.229725630359098
PSEN1	TCGGTAATCACCACCT.42	0.135385488927568
PSEN1	TCGGTAATCATCACCC.4	0.152193556391353
PSEN1	TCGGTAATCATCGATG.5	0.241262620151247
PSEN1	TCGGTAATCATCTGCC.17	0.156747648361488
PSEN1	TCGGTAATCATGTAGC.15	0.240641449803661
PSEN1	TCGGTAATCCCACTTG.32	0.183101665972572
PSEN1	TCGGTAATCCCATTAT.43	0.142370430969095
PSEN1	TCGGTAATCCCGGATG.11	0.119780641757643
PSEN1	TCGGTAATCCCGGATG.27	0.0836847389346076
PSEN1	TCGGTAATCCCTCAGT.4	0.135693161231757
PSEN1	TCGGTAATCCCTCTTT.28	0.149736380473769
PSEN1	TCGGTAATCCCTTGCA.7	0.197452369843631
PSEN1	TCGGTAATCCCTTGTG.25	0.214379485336394
PSEN1	TCGGTAATCCGAGCCA.2	0.230717570394972
PSEN1	TCGGTAATCCGCATAA.14	0.0882667446712731
PSEN1	TCGGTAATCCGCGCAA.10	0.069072513377705
PSEN1	TCGGTAATCCTACAGA.15	0.154771985189655
PSEN1	TCGGTAATCCTTGCCA.17	0.226935286979369
PSEN1	TCGGTAATCCTTGCCA.26	0.204112172596979
PSEN1	TCGGTAATCCTTTCTC.10	0.00583468801050913
PSEN1	TCGGTAATCGAATGGG.45	0.0444545134307077
PSEN1	TCGGTAATCGATCCCT.11	0.0853305437740346
PSEN1	TCGGTAATCGCACTCT.10	0.1176678949505
PSEN1	TCGGTAATCGCGCCAA.45	0.240186659413212
PSEN1	TCGGTAATCGCTGATA.15	0.047543033825491
PSEN1	TCGGTAATCGGATGGA.7	0.219464615375728
PSEN1	TCGGTAATCGTTACGA.43	0.110753627142913
PSEN1	TCGGTAATCTAAGCCA.22	0.0365033455013872
PSEN1	TCGGTAATCTACCAGA.22	0.163303895482386
PSEN1	TCGGTAATCTCCAACC.41	0.0676319857811905
PSEN1	TCGGTAATCTCGCATC.27	0.090982072544648
PSEN1	TCGGTAATCTCGTATT.3	0.249750860853965
PSEN1	TCGGTAATCTCTGCTG.46	0.129085776788088
PSEN1	TCGGTAATCTGCGTAA.32	0.192821635037944
PSEN1	TCGGTAATCTGCTTGC.9	0.218832387616203
PSEN1	TCGGTAATCTGGAGCC.7	0.226188754314535
PSEN1	TCGGTAATCTGTCCGT.31	0.227081237871971
PSEN1	TCGGTAATCTTAGCCC.45	0.199672083088217
PSEN1	TCGTACCAGAAGGGTA.18	0.0396849580247363
PSEN1	TCGTACCAGAAGGGTA.32	0.0678025502311357
PSEN1	TCGTACCAGACAAGCC.27	0.0164637161306587
PSEN1	TCGTACCAGACAGGCT.20	0.0399740333887166
PSEN1	TCGTACCAGACGCTTT.30	0.200567118235995
PSEN1	TCGTACCAGACTGGGT.8	0.0373159786855899
PSEN1	TCGTACCAGACTTTCG.4	0.152306217049045
PSEN1	TCGTACCAGAGATGAG.9	0.12071958022716
PSEN1	TCGTACCAGAGCCTAG.41	0.246634499124411
PSEN1	TCGTACCAGATGCGAC.33	0.0929945509856225
PSEN1	TCGTACCAGATGTCGG.43	0.00527048910589656
PSEN1	TCGTACCAGATGTGTA.27	0.0355167278976296
PSEN1	TCGTACCAGATTACCC.5	0.203145850357487
PSEN1	TCGTACCAGCAATATG.12	0.185161742858327
PSEN1	TCGTACCAGCAATCTC.23	0.117520122701535
PSEN1	TCGTACCAGCAGCGTA.43	0.176443831585857
PSEN1	TCGTACCAGCAGGCTA.21	0.0609080158355937
PSEN1	TCGTACCAGCCATCGC.21	0.13778264296343
PSEN1	TCGTACCAGCCTCGTG.47	0.211494181002308
PSEN1	TCGTACCAGCGTAGTG.6	0.238570682445697
PSEN1	TCGTACCAGCTAGGCA.20	0.053126673825318
PSEN1	TCGTACCAGCTAGTGG.6	0.0630137576954439
PSEN1	TCGTACCAGCTGAAAT.5	0.0865260775171919
PSEN1	TCGTACCAGCTGATAA.22	0.137058268956025
PSEN1	TCGTACCAGCTGGAAC.17	0.202482146703915
PSEN1	TCGTACCAGGCAAAGA.1	0.151758824966237
PSEN1	TCGTACCAGGCATTGG.16	0.142498439621704
PSEN1	TCGTACCAGGCTATCT.21	0.245358719827891
PSEN1	TCGTACCAGGCTCAGA.8	0.157634879654324
PSEN1	TCGTACCAGGCTCATT.36	0.146535497302466
PSEN1	TCGTACCAGGCTCATT.43	0.140465702519577
PSEN1	TCGTACCAGGTGACCA.27	0.0951451820837974
PSEN1	TCGTACCAGGTGCTTT.13	0.0730114901009529
PSEN1	TCGTACCAGTCTCCTC.22	0.183922859137965
PSEN1	TCGTACCAGTGTGGCA.4	0.177874755573612
PSEN1	TCGTACCAGTTAGGTA.21	0.109285784048552
PSEN1	TCGTACCAGTTCGCGC.32	0.187147042826837
PSEN1	TCGTACCAGTTTGCGT.28	0.18101476807351
PSEN1	TCGTACCCAAAGAATC.7	0.200710304976383
PSEN1	TCGTACCCAAATCCGT.44	0.0687296318210429
PSEN1	TCGTACCCAAGGACAC.8	0.0373171649649748
PSEN1	TCGTACCCAAGGACTG.9	0.228990314471957
PSEN1	TCGTACCCAAGGTGTG.26	0.0798558658170805
PSEN1	TCGTACCCAATAACGA.48	0.247699929688906
PSEN1	TCGTACCCAATAGCGG.4	0.0895560703818319
PSEN1	TCGTACCCAATCAGAA.46	0.174949779950339
PSEN1	TCGTACCCAATGGAAT.21	0.137633515434572
PSEN1	TCGTACCCAATGTAAG.27	0.0777169708744623
PSEN1	TCGTACCCACACATGT.32	0.160407479132118
PSEN1	TCGTACCCACATGGGA.21	0.229783847018553
PSEN1	TCGTACCCACCACGTG.32	0.191822799220063
PSEN1	TCGTACCCACCAGTTA.16	0.17622688064057
PSEN1	TCGTACCCACCTATCC.45	0.200887692867582
PSEN1	TCGTACCCACCTATCC.8	0.0906043363102071
PSEN1	TCGTACCCACGGTAGA.8	0.0919574832296348
PSEN1	TCGTACCCACGGTTTA.6	0.241862693167604
PSEN1	TCGTACCCACTACAGT.20	0.174464392279333
PSEN1	TCGTACCCACTCGACG.4	0.00340092788201218
PSEN1	TCGTACCCACTGTTAG.37	0.222973469263934
PSEN1	TCGTACCCAGACAGGT.1	0.242380965122948
PSEN1	TCGTACCCAGCATACT.21	0.158682321372908
PSEN1	TCGTACCCAGCTATTG.44	0.0141093784332043
PSEN1	TCGTACCCAGGTGCCT.22	0.213825168247922
PSEN1	TCGTACCCAGTAAGCG.19	0.227559187705992
PSEN1	TCGTACCCAGTACACT.32	0.204896392197043
PSEN1	TCGTACCCATACGCCG.33	0.164825686439144
PSEN1	TCGTACCCATACTACG.21	0.15215582878227
PSEN1	TCGTACCCATCAGTAC.25	0.158277981479841
PSEN1	TCGTACCCATCAGTAC.5	0.0723118050518679
PSEN1	TCGTACCCATCGTCGG.26	0.167636455258162
PSEN1	TCGTACCCATGGGAAC.16	0.114632245253233
PSEN1	TCGTACCCATTAACCG.3	0.170179649895545
PSEN1	TCGTACCCATTGAGCT.13	0.0404562839839855
PSEN1	TCGTACCCATTGAGCT.16	0.107495566975558
PSEN1	TCGTACCGTAAGAGGA.41	0.120795067929976
PSEN1	TCGTACCGTAAGGGCT.6	0.187033697176958
PSEN1	TCGTACCGTAATCACC.19	0.121336216368945
PSEN1	TCGTACCGTACAGTTC.15	0.179226873181165
PSEN1	TCGTACCGTACATCCA.5	0.184708020249673
PSEN1	TCGTACCGTACATGTC.17	0.223880858791745
PSEN1	TCGTACCGTACCGCTG.16	0.0896761770018202
PSEN1	TCGTACCGTACTTAGC.42	0.136774334372603
PSEN1	TCGTACCGTACTTGAC.21	0.236455994666358
PSEN1	TCGTACCGTAGAAGGA.13	0.234745362511603
PSEN1	TCGTACCGTAGAGCTG.46	0.205090541314348
PSEN1	TCGTACCGTCAAACTC.8	0.122461940110952
PSEN1	TCGTACCGTCAAGCGA.37	0.10822413682763
PSEN1	TCGTACCGTCAATACC.16	0.179452077867609
PSEN1	TCGTACCGTCAATGTC.27	0.0891700887264051
PSEN1	TCGTACCGTCACCCAG.13	0.232038523631672
PSEN1	TCGTACCGTCATGCAT.14	0.0357866685153567
PSEN1	TCGTACCGTCATGCCG.8	0.0669086248258282
PSEN1	TCGTACCGTCCAAGTT.22	0.209492208123265
PSEN1	TCGTACCGTCCGAGTC.26	0.0206525879111723
PSEN1	TCGTACCGTCCGCTGA.24	0.0382774496247293
PSEN1	TCGTACCGTCCGCTGA.45	0.0671356913785104
PSEN1	TCGTACCGTCGAGATG.47	0.136316020027152
PSEN1	TCGTACCGTCGCTTTC.10	0.039074589928596
PSEN1	TCGTACCGTCTAGTGT.38	0.105881731944464
PSEN1	TCGTACCGTCTCTTTA.3	0.21806672987077
PSEN1	TCGTACCGTGACGGTA.10	0.185946392586629
PSEN1	TCGTACCGTGAGGGTT.18	0.0680020378285917
PSEN1	TCGTACCGTGATGATA.26	0.220434036862571
PSEN1	TCGTACCGTGATGTCT.15	0.23472858236164
PSEN1	TCGTACCGTGTGAAAT.22	0.120426868918003
PSEN1	TCGTACCGTGTTAAGA.11	0.0849226984028064
PSEN1	TCGTACCGTTAAAGTG.23	0.141369203323848
PSEN1	TCGTACCGTTAAGAAC.43	0.202719123194527
PSEN1	TCGTACCGTTACCGAT.27	0.109610462308353
PSEN1	TCGTACCGTTACTGAC.45	0.186636238471692
PSEN1	TCGTACCGTTAGGGTG.15	0.221928165075724
PSEN1	TCGTACCGTTGATTCG.32	0.0712662240257487
PSEN1	TCGTACCGTTGCCTCT.14	0.244974415304569
PSEN1	TCGTACCGTTGCCTCT.38	0.0785892667881853
PSEN1	TCGTACCTCAACACAC.40	0.178367873279058
PSEN1	TCGTACCTCAAGGCTT.44	0.197073416300555
PSEN1	TCGTACCTCAAGGTAA.4	0.0559404247605926
PSEN1	TCGTACCTCACATACG.6	0.141194291299144
PSEN1	TCGTACCTCACATAGC.3	0.113441402063472
PSEN1	TCGTACCTCACGCATA.21	0.142247651529033
PSEN1	TCGTACCTCACTCTTA.34	0.188785406557145
PSEN1	TCGTACCTCAGGCCCA.25	0.185613352652581
PSEN1	TCGTACCTCAGGTAAA.38	0.15524312726302
PSEN1	TCGTACCTCATTATCC.5	0.176928311986558
PSEN1	TCGTACCTCATTCACT.16	0.105386684823316
PSEN1	TCGTACCTCATTCACT.42	0.213766823590049
PSEN1	TCGTACCTCCAAAGTC.26	0.0921002305694856
PSEN1	TCGTACCTCCAAATGC.46	0.18352989611958
PSEN1	TCGTACCTCCCTCAGT.13	0.0100091983695165
PSEN1	TCGTACCTCCCTTGCA.41	0.0306743336495856
PSEN1	TCGTACCTCCGCTGTT.7	0.0646005785711168
PSEN1	TCGTACCTCCTATGTT.25	0.100092823922751
PSEN1	TCGTACCTCCTATGTT.28	0.163352657713403
PSEN1	TCGTACCTCCTATTCA.10	0.11496464425727
PSEN1	TCGTACCTCCTCAATT.44	0.0868298502409743
PSEN1	TCGTACCTCCTCGCAT.27	0.145960197663953
PSEN1	TCGTACCTCCTTGGTC.16	0.231862402416027
PSEN1	TCGTACCTCCTTGGTC.4	0.151448128657648
PSEN1	TCGTACCTCGAGGTAG.40	0.202247415312286
PSEN1	TCGTACCTCGCGCCAA.26	0.10905873675074
PSEN1	TCGTACCTCGGAGCAA.32	0.0647478306955236
PSEN1	TCGTACCTCGGCCGAT.46	0.0978921349596931
PSEN1	TCGTACCTCGGCGCAT.13	0.121696588074883
PSEN1	TCGTACCTCGGTTAAC.8	0.0225656383136084
PSEN1	TCGTACCTCGTGACAT.15	0.180321896341411
PSEN1	TCGTACCTCTCACATT.47	0.168703728111723
PSEN1	TCGTACCTCTCTGCTG.6	0.226035342021532
PSEN1	TCGTACCTCTGCCCTA.32	0.0839192251660279
PSEN1	TCGTACCTCTGCGACG.10	0.218332950551485
PSEN1	TCGTACCTCTGCGTAA.30	0.245255197058214
PSEN1	TCGTACCTCTGCGTAA.4	0.123368300439324
PSEN1	TCGTACCTCTGGCGTG.39	0.22466485133873
PSEN1	TCGTACCTCTGTCAAG.22	0.183275391866118
PSEN1	TCGTACCTCTGTCCGT.5	0.241530786068324
PSEN1	TCGTACCTCTGTCTCG.18	0.151228225367959
PSEN1	TCGTACCTCTTAACCT.10	0.203705256018111
PSEN1	TCGTACCTCTTCATGT.25	0.147353546009413
PSEN1	TCGTACCTCTTTACGT.16	0.234618934393438
PSEN1	TCGTAGAAGAACAACT.7	0.215262274614588
PSEN1	TCGTAGAAGACACGAC.11	0.160243927995907
PSEN1	TCGTAGAAGACCTAGG.44	0.126804272527806
PSEN1	TCGTAGAAGACCTTTG.32	0.205858126729254
PSEN1	TCGTAGAAGACTTGAA.9	0.205242701600355
PSEN1	TCGTAGAAGAGGACGG.37	0.158390589900137
PSEN1	TCGTAGAAGATCACGG.45	0.189521485244768
PSEN1	TCGTAGAAGCAGCCTC.34	0.221481754100751
PSEN1	TCGTAGAAGCATCATC.43	0.120376784449036
PSEN1	TCGTAGAAGCCACCTG.45	0.143873013243137
PSEN1	TCGTAGAAGCCCAATT.39	0.214250402415018
PSEN1	TCGTAGAAGCCTTGAT.32	0.230415578179759
PSEN1	TCGTAGAAGCGATATA.4	0.219574522898256
PSEN1	TCGTAGAAGCTAGGCA.4	0.103788997417269
PSEN1	TCGTAGAAGGATGGTC.46	0.0648169073865574
PSEN1	TCGTAGAAGGCGTACA.26	0.146856028211914
PSEN1	TCGTAGAAGGTGCTTT.36	0.220585178927649
PSEN1	TCGTAGAAGGTGTGGT.28	0.12235319748288
PSEN1	TCGTAGAAGGTGTGGT.8	0.126230838817719
PSEN1	TCGTAGAAGTACATGA.44	0.0067289094786247
PSEN1	TCGTAGAAGTCATGCT.13	0.189459496661584
PSEN1	TCGTAGAAGTGACATA.9	0.117516352368511
PSEN1	TCGTAGAAGTGTTTGC.43	0.102164069394348
PSEN1	TCGTAGAAGTTGAGTA.31	0.208847439022065
PSEN1	TCGTAGAAGTTTCCTT.8	0.00850137569568688
PSEN1	TCGTAGACAAATTGCC.41	0.199172569547954
PSEN1	TCGTAGACAAGACACG.45	0.215272491412406
PSEN1	TCGTAGACAAGAGTCG.6	0.177498972432659
PSEN1	TCGTAGACAAGCCTAT.43	0.223743564287815
PSEN1	TCGTAGACAATCGGTT.32	0.0970332022322964
PSEN1	TCGTAGACAATGGACG.39	0.212971328297385
PSEN1	TCGTAGACAATGGATA.19	0.222995651234669
PSEN1	TCGTAGACACAAGACG.1	0.148688338413194
PSEN1	TCGTAGACACACCGCA.14	0.120097259087743
PSEN1	TCGTAGACACAGGTTT.32	0.224505762226499
PSEN1	TCGTAGACACCGCTAG.25	0.232182824091069
PSEN1	TCGTAGACACCGCTAG.32	0.155179600151655
PSEN1	TCGTAGACACCGGAAA.37	0.208352212975797
PSEN1	TCGTAGACACGCGAAA.38	0.130271288876429
PSEN1	TCGTAGACACTTAACG.42	0.0668592623915174
PSEN1	TCGTAGACACTTCTGC.24	0.0451857415982886
PSEN1	TCGTAGACACTTGGAT.8	0.122685228103364
PSEN1	TCGTAGACAGAGTGTG.29	0.23479345998021
PSEN1	TCGTAGACAGATCGGA.28	0.119488370135514
PSEN1	TCGTAGACAGATCGGA.47	0.178738063159472
PSEN1	TCGTAGACAGATGGCA.36	0.192006428671903
PSEN1	TCGTAGACAGCTCGAC.17	0.220931592037232
PSEN1	TCGTAGACAGGAATCG.29	0.173833516209015
PSEN1	TCGTAGACAGGACGTA.43	0.114669553466229
PSEN1	TCGTAGACAGGCAGTA.25	0.143168718455854
PSEN1	TCGTAGACAGGCTCAC.19	0.129264104859317
PSEN1	TCGTAGACAGGGTACA.45	0.0519431356806308
PSEN1	TCGTAGACAGGTCTCG.22	0.0247830082280416
PSEN1	TCGTAGACAGTAAGCG.43	0.236229022561929
PSEN1	TCGTAGACATACGCCG.27	0.167914091442071
PSEN1	TCGTAGACATAGAAAC.45	0.123075206243811
PSEN1	TCGTAGACATCCGGGT.33	0.0665142099464902
PSEN1	TCGTAGACATCGATGT.14	0.179337728371138
PSEN1	TCGTAGACATCGGTTA.33	0.24434351198056
PSEN1	TCGTAGACATCGTCGG.15	0.0401561961732568
PSEN1	TCGTAGACATCTCGCT.9	0.248661381583815
PSEN1	TCGTAGACATGCCCGA.15	0.130270901119729
PSEN1	TCGTAGACATGGAATA.34	0.20278639443859
PSEN1	TCGTAGACATGGGAAC.47	0.00556209856176793
PSEN1	TCGTAGACATGTAAGA.25	0.0719867959178373
PSEN1	TCGTAGACATGTAGTC.24	0.0833291467570234
PSEN1	TCGTAGACATGTTGAC.23	0.104430725834391
PSEN1	TCGTAGACATTTCAGG.32	0.160644844590934
PSEN1	TCGTAGACATTTCAGG.38	0.115797678662602
PSEN1	TCGTAGACATTTGCTT.18	0.0182718699761608
PSEN1	TCGTAGAGTAAACACA.38	0.127935584292572
PSEN1	TCGTAGAGTAAACACA.6	0.0721366985617351
PSEN1	TCGTAGAGTAAGGATT.14	0.18200712129601
PSEN1	TCGTAGAGTACATGTC.7	0.122970669421193
PSEN1	TCGTAGAGTACTCAAC.25	0.173024403165982
PSEN1	TCGTAGAGTATAATGG.7	0.0973320353405143
PSEN1	TCGTAGAGTATGCTTG.26	0.245340294730795
PSEN1	TCGTAGAGTCATATCG.41	0.0836730910245933
PSEN1	TCGTAGAGTCCAGTGC.14	0.128453072104548
PSEN1	TCGTAGAGTCCCTTGT.31	0.0320711970271077
PSEN1	TCGTAGAGTCCGAGTC.29	0.0932745444570173
PSEN1	TCGTAGAGTCCGCTGA.33	0.166027871488041
PSEN1	TCGTAGAGTCGCATAT.38	0.209590952671121
PSEN1	TCGTAGAGTCTCACCT.4	0.136352750377228
PSEN1	TCGTAGAGTCTCCATC.36	0.0447981333272764
PSEN1	TCGTAGAGTCTGATCA.21	0.174958645245169
PSEN1	TCGTAGAGTCTTCAAG.26	0.214543836569419
PSEN1	TCGTAGAGTGAAATCA.13	0.215031662639376
PSEN1	TCGTAGAGTGACGCCT.35	0.111765916197328
PSEN1	TCGTAGAGTGAGTGAC.32	0.135896329022216
PSEN1	TCGTAGAGTGCGCTTG.29	0.0416261021891842
PSEN1	TCGTAGAGTGCTAGCC.26	0.206409423971763
PSEN1	TCGTAGAGTGTGGTTT.15	0.22521703638381
PSEN1	TCGTAGAGTGTGGTTT.22	0.076887873108717
PSEN1	TCGTAGAGTGTTAAGA.23	0.207378848344888
PSEN1	TCGTAGAGTGTTTGTG.29	0.15076057537226
PSEN1	TCGTAGAGTTCAGACT.11	0.0616159232449718
PSEN1	TCGTAGAGTTCCCTTG.4	0.176856045232398
PSEN1	TCGTAGAGTTCCGTCT.43	0.194221557336277
PSEN1	TCGTAGAGTTCGCGAC.8	0.101571607787264
PSEN1	TCGTAGAGTTGAGTTC.1	0.0939731118633063
PSEN1	TCGTAGAGTTTAGCTG.5	0.165183587254433
PSEN1	TCGTAGATCAAAGTAG.40	0.179640203166855
PSEN1	TCGTAGATCACAACGT.37	0.184872532192003
PSEN1	TCGTAGATCACATACG.19	0.228092182638648
PSEN1	TCGTAGATCACCTTAT.37	0.159258111902091
PSEN1	TCGTAGATCACTTATC.15	0.194827820929277
PSEN1	TCGTAGATCAGCGATT.7	0.177269935906224
PSEN1	TCGTAGATCAGTACGT.31	0.153769029020623
PSEN1	TCGTAGATCAGTCCCT.13	0.190170568313533
PSEN1	TCGTAGATCAGTTCGA.22	0.0678573594041154
PSEN1	TCGTAGATCATGGTCA.8	0.152968147267529
PSEN1	TCGTAGATCATGTGGT.21	0.237650239477262
PSEN1	TCGTAGATCCAAACTG.14	0.191514617594294
PSEN1	TCGTAGATCCATGAGT.34	0.102053197323585
PSEN1	TCGTAGATCCATGAGT.5	0.209169791827662
PSEN1	TCGTAGATCCCAGGTG.11	0.138006826955461
PSEN1	TCGTAGATCCGCGTTT.46	0.11463721790733
PSEN1	TCGTAGATCCGGGTGT.16	0.21747277401596
PSEN1	TCGTAGATCCGTACAA.7	0.138049559875071
PSEN1	TCGTAGATCCGTTGTC.15	0.0631714867022311
PSEN1	TCGTAGATCCTACAGA.8	0.0628378769032452
PSEN1	TCGTAGATCCTAGTGA.44	0.177595142400605
PSEN1	TCGTAGATCCTCGCAT.8	0.0373208764449373
PSEN1	TCGTAGATCGAACGGA.40	0.034530220087845
PSEN1	TCGTAGATCGAGGTAG.32	0.244682373102933
PSEN1	TCGTAGATCGCCTGAG.22	0.14263614041738
PSEN1	TCGTAGATCGCGCCAA.8	0.124962062749546
PSEN1	TCGTAGATCGCGGATC.19	0.172178053155221
PSEN1	TCGTAGATCGGAAACG.6	0.146871882963751
PSEN1	TCGTAGATCGGAGGTA.38	0.14860783903714
PSEN1	TCGTAGATCGGCGCTA.7	0.0630067761553619
PSEN1	TCGTAGATCTCAAACG.32	0.174977885133558
PSEN1	TCGTAGATCTCATTCA.46	0.0684603589033941
PSEN1	TCGTAGATCTCCGGTT.23	0.129543093342363
PSEN1	TCGTAGATCTCGAGTA.26	0.109150364180096
PSEN1	TCGTAGATCTCGCTTG.11	0.0743857702476021
PSEN1	TCGTAGATCTCTAGGA.19	0.160527748375898
PSEN1	TCGTAGATCTGAGGGA.11	0.216285521439204
PSEN1	TCGTAGATCTGGGCCA.32	0.105332698507482
PSEN1	TCGTAGATCTGTCAAG.3	0.19942624901887
PSEN1	TCGTAGATCTGTGCAA.32	0.0768426829941298
PSEN1	TCGTAGATCTTAACCT.46	0.0460874993698326
PSEN1	TCGTAGATCTTCATGT.13	0.220965870975078
PSEN1	TCGTAGATCTTGTTTG.7	0.0910146597871062
PSEN1	TCTATTGAGAATAGGG.28	0.0681371438386123
PSEN1	TCTATTGAGAATGTGT.11	0.233217558281467
PSEN1	TCTATTGAGACTACAA.17	0.248873763878009
PSEN1	TCTATTGAGAGTCTGG.8	0.0431316414610592
PSEN1	TCTATTGAGATCCTGT.16	0.0617917795951826
PSEN1	TCTATTGAGATCGGGT.11	0.227421992731252
PSEN1	TCTATTGAGATGCCAG.38	0.167870250528608
PSEN1	TCTATTGAGCATGGCA.38	0.0734580395146622
PSEN1	TCTATTGAGCCAGGAT.34	0.217254033808786
PSEN1	TCTATTGAGCCGGTAA.21	0.096956738185213
PSEN1	TCTATTGAGCCGTCGT.9	0.0862686530927022
PSEN1	TCTATTGAGCGATCCC.24	0.0696679111715639
PSEN1	TCTATTGAGCGATTCT.10	0.179515384039405
PSEN1	TCTATTGAGCGGCTTC.20	0.219669607541846
PSEN1	TCTATTGAGCGTGAAC.24	0.128765692454181
PSEN1	TCTATTGAGCTAAGAT.36	0.206548883593314
PSEN1	TCTATTGAGCTCCCAG.39	0.00543997632894389
PSEN1	TCTATTGAGGACTGGT.40	0.0384016764721764
PSEN1	TCTATTGAGGAGTTTA.4	0.0401404335796087
PSEN1	TCTATTGAGGCCATAG.22	0.0170725132429652
PSEN1	TCTATTGAGGCCCGTT.45	0.201218810845603
PSEN1	TCTATTGAGGCTAGGT.23	0.12093873925528
PSEN1	TCTATTGAGGCTCTTA.40	0.207444324421886
PSEN1	TCTATTGAGGGATCTG.42	0.0684504043749712
PSEN1	TCTATTGAGGGATGGG.28	0.0404771924731904
PSEN1	TCTATTGAGGGCATGT.11	0.223763865376668
PSEN1	TCTATTGAGGGTGTGT.15	0.0875378775822355
PSEN1	TCTATTGAGGGTTTCT.17	0.154180645510678
PSEN1	TCTATTGAGGTGCACA.10	0.0485115504621945
PSEN1	TCTATTGAGGTTACCT.40	0.0651864460332945
PSEN1	TCTATTGAGTACGATA.13	0.224458012987725
PSEN1	TCTATTGAGTACGTAA.15	0.204493054785416
PSEN1	TCTATTGAGTACGTTC.7	0.154453528528393
PSEN1	TCTATTGAGTAGCCGA.24	0.0211733100154561
PSEN1	TCTATTGAGTAGCCGA.29	0.206130853631294
PSEN1	TCTATTGAGTATCGAA.22	0.199816138556344
PSEN1	TCTATTGAGTGAACAT.29	0.0780855681554158
PSEN1	TCTATTGAGTGACATA.47	0.0601427326569137
PSEN1	TCTATTGAGTGACTCT.45	0.0920491864653741
PSEN1	TCTATTGAGTGGGTTG.38	0.199725409253006
PSEN1	TCTATTGAGTGTACCT.8	0.0942608448510782
PSEN1	TCTATTGAGTGTCCCG.43	0.129815078689717
PSEN1	TCTATTGAGTTAACGA.14	0.217194720293264
PSEN1	TCTATTGAGTTACCCA.6	0.123344393712159
PSEN1	TCTATTGAGTTATCGC.31	0.241379884169874
PSEN1	TCTATTGAGTTATCGC.32	0.160522690547396
PSEN1	TCTATTGCAACCGCCA.14	0.173228687937808
PSEN1	TCTATTGCAAGACGTG.34	0.229594092633306
PSEN1	TCTATTGCAAGCCGCT.17	0.223867012004121
PSEN1	TCTATTGCAAGCCGCT.8	0.168226290650637
PSEN1	TCTATTGCAAGCTGTT.43	0.0438547689045663
PSEN1	TCTATTGCAAGGACTG.38	0.101188392705808
PSEN1	TCTATTGCAAGGGTCA.33	0.208536813528326
PSEN1	TCTATTGCAAGTCTGT.21	0.0630665502012562
PSEN1	TCTATTGCAAGTTCTG.43	0.0954349649564392
PSEN1	TCTATTGCAATCACAC.42	0.128307999555545
PSEN1	TCTATTGCAATCTACG.26	0.209561329577809
PSEN1	TCTATTGCAATGGACG.30	0.245805062590534
PSEN1	TCTATTGCAATGGATA.25	0.16177739059367
PSEN1	TCTATTGCAATGTAAG.8	0.141187996599911
PSEN1	TCTATTGCACACCGCA.34	0.208174702832821
PSEN1	TCTATTGCACATTTCT.15	0.050365727263852
PSEN1	TCTATTGCACCATCCT.10	0.0166269022593042
PSEN1	TCTATTGCACCATGTA.11	0.161772517465579
PSEN1	TCTATTGCACGTCTCT.7	0.229566851341588
PSEN1	TCTATTGCACTGCCAG.27	0.169612551991008
PSEN1	TCTATTGCACTGTCGG.31	0.232269262497539
PSEN1	TCTATTGCAGACGCCT.11	0.130243970201263
PSEN1	TCTATTGCAGATAATG.22	0.216093970107977
PSEN1	TCTATTGCAGATAATG.25	0.154056129711535
PSEN1	TCTATTGCAGGACGTA.4	0.10660531691974
PSEN1	TCTATTGCAGGCGATA.41	0.211773771812659
PSEN1	TCTATTGCAGTAAGCG.46	0.151527574293141
PSEN1	TCTATTGCAGTATGCT.36	0.204466196467365
PSEN1	TCTATTGCAGTCGTGC.28	0.12380409148318
PSEN1	TCTATTGCATCCTAGA.44	0.22979586892734
PSEN1	TCTATTGCATCTATGG.15	0.21199229789022
PSEN1	TCTATTGCATCTGGTA.15	0.0905253593737143
PSEN1	TCTATTGCATCTGGTA.17	0.0300202553098643
PSEN1	TCTATTGCATGAACCT.44	0.0916458498975317
PSEN1	TCTATTGCATGAAGTA.22	0.143229859815619
PSEN1	TCTATTGCATGCATGT.45	0.213111339038278
PSEN1	TCTATTGCATGTTCCC.9	0.159823328772291
PSEN1	TCTATTGCATTAACCG.10	0.187844503634551
PSEN1	TCTATTGCATTGGCGC.20	0.0793658573093126
PSEN1	TCTATTGCATTGGGCC.1	0.170779672978824
PSEN1	TCTATTGCATTTCAGG.18	0.100783736697849
PSEN1	TCTATTGGTAACGTTC.26	0.136625515042397
PSEN1	TCTATTGGTAATCACC.7	0.17391212486109
PSEN1	TCTATTGGTACCATCA.14	0.200272260139172
PSEN1	TCTATTGGTACCGGCT.10	0.198251002314464
PSEN1	TCTATTGGTACGAAAT.11	0.0373807544775264
PSEN1	TCTATTGGTACTCAAC.10	0.140886454872089
PSEN1	TCTATTGGTAGCAAAT.8	0.0297031503853304
PSEN1	TCTATTGGTAGCGCAA.45	0.114369389521926
PSEN1	TCTATTGGTAGCTAAA.15	0.172389498221492
PSEN1	TCTATTGGTAGTGAAT.41	0.240221034667911
PSEN1	TCTATTGGTATATGAG.17	0.104825003774749
PSEN1	TCTATTGGTATGAATG.13	0.211868316984692
PSEN1	TCTATTGGTATTAGCC.34	0.221109458421779
PSEN1	TCTATTGGTATTCGTG.37	0.227002788335085
PSEN1	TCTATTGGTCATATGC.19	0.178191355462332
PSEN1	TCTATTGGTCCATGAT.29	0.107326004843344
PSEN1	TCTATTGGTCCCGACA.18	0.171945610249168
PSEN1	TCTATTGGTCGCATAT.27	0.0763281868130434
PSEN1	TCTATTGGTCGGCTCA.21	0.0928343424820923
PSEN1	TCTATTGGTCTCCATC.19	0.219115738356777
PSEN1	TCTATTGGTCTCTTAT.9	0.050432391337381
PSEN1	TCTATTGGTGCGATAG.15	0.193026089234536
PSEN1	TCTATTGGTGTTTGGT.44	0.0710007778980071
PSEN1	TCTATTGGTTACCGAT.43	0.0907518338262321
PSEN1	TCTATTGGTTACGCGC.25	0.217181038780836
PSEN1	TCTATTGGTTAGTGGG.47	0.080798905746633
PSEN1	TCTATTGGTTCCACTC.38	0.0932308391220431
PSEN1	TCTATTGGTTCCCGAG.24	0.0762431719376764
PSEN1	TCTATTGGTTCCTCCA.17	0.224413271502272
PSEN1	TCTATTGGTTCTGAAC.23	0.215237287144191
PSEN1	TCTATTGGTTCTGGTA.26	0.250586681509958
PSEN1	TCTATTGGTTCTGGTA.32	0.153085434634704
PSEN1	TCTATTGGTTGAGGTG.14	0.214058879160802
PSEN1	TCTATTGGTTGAGGTG.2	0.20144665276348
PSEN1	TCTATTGGTTGTGGAG.10	0.191500434462796
PSEN1	TCTATTGGTTGTTTGG.13	0.130173461494906
PSEN1	TCTATTGGTTTAGCTG.15	0.213812757448068
PSEN1	TCTATTGTCAACCATG.27	0.181751165206151
PSEN1	TCTATTGTCAACGCTA.28	0.149981774873595
PSEN1	TCTATTGTCACCTCGT.10	0.115360779089315
PSEN1	TCTATTGTCAGAAATG.13	0.159617618563971
PSEN1	TCTATTGTCAGCTGGC.15	0.222846176021449
PSEN1	TCTATTGTCAGCTGGC.40	0.197706458220637
PSEN1	TCTATTGTCAGGTAAA.4	0.0469645539633348
PSEN1	TCTATTGTCCAAACAC.10	0.0675595530622104
PSEN1	TCTATTGTCCAAAGTC.10	0.137849954709964
PSEN1	TCTATTGTCCACTCCA.21	0.214423301083116
PSEN1	TCTATTGTCCAGAAGG.9	0.219837043176312
PSEN1	TCTATTGTCCATGAAC.15	0.208459543073786
PSEN1	TCTATTGTCCATGCTC.41	0.0349749630768201
PSEN1	TCTATTGTCCGAAGAG.10	0.0997235343238572
PSEN1	TCTATTGTCCTATGTT.15	0.20666775232894
PSEN1	TCTATTGTCCTCAACC.17	0.197504874482547
PSEN1	TCTATTGTCCTGTAGA.13	0.0455459696113394
PSEN1	TCTATTGTCCTTGCCA.10	0.159172081301222
PSEN1	TCTATTGTCGAACGGA.15	0.19450212466927
PSEN1	TCTATTGTCGACCAGC.25	0.206357795777876
PSEN1	TCTATTGTCGAGAGCA.22	0.221827576508076
PSEN1	TCTATTGTCGATCCCT.28	0.0860962218821442
PSEN1	TCTATTGTCGCATGAT.40	0.142050109123375
PSEN1	TCTATTGTCGCCGTGA.38	0.137229832909725
PSEN1	TCTATTGTCGGCATCG.24	0.00377502348010239
PSEN1	TCTATTGTCGTAGGTT.4	0.0734227076609386
PSEN1	TCTATTGTCGTCACGG.4	0.185455046461357
PSEN1	TCTATTGTCGTCTGCT.47	0.00339110103232088
PSEN1	TCTATTGTCGTGGTCG.11	0.133467388499412
PSEN1	TCTATTGTCGTTTATC.39	0.236500690177991
PSEN1	TCTATTGTCTAACTCT.28	0.0759533406635455
PSEN1	TCTATTGTCTACCTGC.29	0.181750900155748
PSEN1	TCTATTGTCTCCTATA.41	0.159696229955443
PSEN1	TCTATTGTCTCGGACG.27	0.0687963669843157
PSEN1	TCTATTGTCTGGTATG.42	0.133126954031468
PSEN1	TCTATTGTCTGGTTCC.39	0.130569521577854
PSEN1	TCTATTGTCTGTACGA.32	0.192443876332618
PSEN1	TCTATTGTCTGTCCGT.22	0.169892041962839
PSEN1	TCTATTGTCTTCGAGA.3	0.126175861558295
PSEN1	TCTATTGTCTTCTGGC.13	0.202996495505431
PSEN1	TCTATTGTCTTGGGTA.38	0.140510616878601
PSEN1	TCTATTGTCTTTACAC.39	0.216224456067721
PSEN1	TCTCATAAGAAGGCCT.43	0.133623632671515
PSEN1	TCTCATAAGACACGAC.27	0.0446135443853564
PSEN1	TCTCATAAGACAGACC.19	0.188672096117443
PSEN1	TCTCATAAGACAGACC.41	0.171769464384852
PSEN1	TCTCATAAGACATAAC.14	0.196032131935681
PSEN1	TCTCATAAGACGCACA.20	0.146468934211953
PSEN1	TCTCATAAGAGACTAT.8	0.145335639348559
PSEN1	TCTCATAAGAGCCCAA.4	0.0354260771127883
PSEN1	TCTCATAAGAGGGATA.6	0.171806318881863
PSEN1	TCTCATAAGATAGCAT.32	0.144583706678532
PSEN1	TCTCATAAGATAGTCA.7	0.0856612833845247
PSEN1	TCTCATAAGATCTGCT.43	0.150932353812095
PSEN1	TCTCATAAGATGTAAC.22	0.241646437943018
PSEN1	TCTCATAAGATGTCGG.5	0.148087221573405
PSEN1	TCTCATAAGATGTTAG.8	0.10752994187078
PSEN1	TCTCATAAGCAACGGT.6	0.173277299849815
PSEN1	TCTCATAAGCAATCTC.15	0.207314386059807
PSEN1	TCTCATAAGCAGACTG.40	0.183508845300139
PSEN1	TCTCATAAGCCAACAG.29	0.197618066074028
PSEN1	TCTCATAAGCCTCGTG.15	0.122695336596735
PSEN1	TCTCATAAGCGAAGGG.29	0.209422106090642
PSEN1	TCTCATAAGCTAGTCT.18	0.207492650211861
PSEN1	TCTCATAAGCTCCTTC.25	0.101313113151264
PSEN1	TCTCATAAGCTGCAAG.32	0.196414725935028
PSEN1	TCTCATAAGCTTTGGT.32	0.167506763680649
PSEN1	TCTCATAAGCTTTGGT.35	0.0829337178664531
PSEN1	TCTCATAAGGAGTAGA.37	0.189606371211994
PSEN1	TCTCATAAGGATGGTC.26	0.123258352579796
PSEN1	TCTCATAAGGCCCTTG.44	0.197562016217489
PSEN1	TCTCATAAGGTAGCTG.28	0.12605883706965
PSEN1	TCTCATAAGGTGATAT.27	0.147118308139966
PSEN1	TCTCATAAGTACATGA.23	0.199440281792931
PSEN1	TCTCATAAGTACATGA.4	0.129785643589457
PSEN1	TCTCATAAGTACCGGA.18	0.0076846957044836
PSEN1	TCTCATAAGTATCTCG.34	0.21837373880112
PSEN1	TCTCATAAGTGAAGTT.21	0.237247439616567
PSEN1	TCTCATAAGTGCGATG.40	0.0503903347089363
PSEN1	TCTCATAAGTGTGAAT.41	0.146654393336576
PSEN1	TCTCATAAGTGTTGAA.15	0.23652787152173
PSEN1	TCTCATAAGTTAGGTA.19	0.221124659095949
PSEN1	TCTCATAAGTTGAGAT.28	0.169719592908223
PSEN1	TCTCATACAAACTGCT.15	0.158935221319325
PSEN1	TCTCATACAAAGCGGT.32	0.120942337049769
PSEN1	TCTCATACAAGCCGTC.10	0.105555065032604
PSEN1	TCTCATACAAGGTTCT.8	0.0409784442504062
PSEN1	TCTCATACAAGTAATG.15	0.250352079145159
PSEN1	TCTCATACAATCGGTT.25	0.0716597476837251
PSEN1	TCTCATACAATCTACG.26	0.225701747796848
PSEN1	TCTCATACAATGGAAT.4	0.0933823944360483
PSEN1	TCTCATACAATTCCTT.48	0.25172035727519
PSEN1	TCTCATACACATGGGA.2	0.0768261584344145
PSEN1	TCTCATACACATGGGA.41	0.00737870321768241
PSEN1	TCTCATACACCAGTTA.13	0.0967848467735166
PSEN1	TCTCATACACGCGAAA.15	0.198039715562118
PSEN1	TCTCATACACTTGGAT.43	0.206449788282043
PSEN1	TCTCATACAGATCTGT.32	0.18913714660448
PSEN1	TCTCATACAGCCAATT.7	0.226379233496573
PSEN1	TCTCATACAGCTCCGA.1	0.232407343016348
PSEN1	TCTCATACAGCTCCGA.44	0.194685311578723
PSEN1	TCTCATACAGGGTATG.39	0.247023179921371
PSEN1	TCTCATACAGGTCTCG.5	0.206990163773298
PSEN1	TCTCATACAGGTGGAT.47	0.00288962401464232
PSEN1	TCTCATACAGTTCCCT.4	0.17615627870191
PSEN1	TCTCATACATAAGACA.23	0.224177569394669
PSEN1	TCTCATACATACGCTA.5	0.215325963441501
PSEN1	TCTCATACATCACGAT.42	0.154610548219353
PSEN1	TCTCATACATCTACGA.43	0.0321425232250476
PSEN1	TCTCATACATCTACGA.8	0.127688632583158
PSEN1	TCTCATACATCTCCCA.10	0.165066415746878
PSEN1	TCTCATACATGAACCT.24	0.18000261891757
PSEN1	TCTCATACATGAGCGA.7	0.159175740949195
PSEN1	TCTCATACATGCGCAC.38	0.111722261480736
PSEN1	TCTCATACATGCTGGC.10	0.179788522880699
PSEN1	TCTCATACATTCTTAC.23	0.110707948459094
PSEN1	TCTCATAGTAAAGTCA.14	0.0815158942236849
PSEN1	TCTCATAGTACAGTGG.26	0.211909077068867
PSEN1	TCTCATAGTACTCAAC.44	0.089468087797286
PSEN1	TCTCATAGTAGCTTGT.32	0.147653723144686
PSEN1	TCTCATAGTAGGAGTC.23	0.114228925518546
PSEN1	TCTCATAGTAGGGACT.40	0.216462782096642
PSEN1	TCTCATAGTCACACGC.32	0.150702921123411
PSEN1	TCTCATAGTCACTTCC.15	0.225203777522211
PSEN1	TCTCATAGTCATACTG.22	0.147587177070818
PSEN1	TCTCATAGTCATGCCG.21	0.0997120246665872
PSEN1	TCTCATAGTCCGTCAG.19	0.0190727562439861
PSEN1	TCTCATAGTCCTCCAT.9	0.179183720156288
PSEN1	TCTCATAGTCGACTGC.22	0.113495249577682
PSEN1	TCTCATAGTCGAGTTT.10	0.113963186220644
PSEN1	TCTCATAGTCGCGGTT.10	0.0397283910424449
PSEN1	TCTCATAGTCGGCACT.5	0.0675134713510488
PSEN1	TCTCATAGTCTAACGT.4	0.130955435093256
PSEN1	TCTCATAGTCTAGAGG.22	0.12669341034416
PSEN1	TCTCATAGTCTCCACT.7	0.193934411281589
PSEN1	TCTCATAGTCTCGTTC.25	0.127785115199458
PSEN1	TCTCATAGTCTTTCAT.15	0.216158643595463
PSEN1	TCTCATAGTGAGCGAT.28	0.114114290801808
PSEN1	TCTCATAGTGATGTCT.39	0.210767040356586
PSEN1	TCTCATAGTGCGAAAC.26	0.182753296468945
PSEN1	TCTCATAGTGGAAAGA.14	0.215467285184332
PSEN1	TCTCATAGTGTCTGAT.7	0.115582662590896
PSEN1	TCTCATAGTTACGTCA.13	0.253403300557011
PSEN1	TCTCATAGTTCGAATC.10	0.103112660541228
PSEN1	TCTCATAGTTGCCTCT.26	0.166464796035143
PSEN1	TCTCATAGTTGCCTCT.41	0.160472431460221
PSEN1	TCTCATAGTTGTCTTT.15	0.0666387217861484
PSEN1	TCTCATAGTTTACTCT.46	0.185543095980393
PSEN1	TCTCATAGTTTGACAC.40	0.0981035391214391
PSEN1	TCTCATAGTTTGTTGG.28	0.192442685088622
PSEN1	TCTCATATCAACACCA.25	0.105403223220492
PSEN1	TCTCATATCAACGGCC.23	0.218554806711836
PSEN1	TCTCATATCAACGGGA.46	0.00970678981138917
PSEN1	TCTCATATCAATCACG.7	0.124803064738444
PSEN1	TCTCATATCAATCTCT.14	0.111118772071677
PSEN1	TCTCATATCACCACCT.38	0.0130454198661027
PSEN1	TCTCATATCACTCCTG.41	0.170483728997169
PSEN1	TCTCATATCAGCACAT.25	0.13436178347159
PSEN1	TCTCATATCAGCGACC.34	0.199045060320714
PSEN1	TCTCATATCAGTACGT.16	0.0838464554508391
PSEN1	TCTCATATCAGTTGAC.21	0.150045374859474
PSEN1	TCTCATATCATCGGAT.18	0.168341002881789
PSEN1	TCTCATATCATGTAGC.14	0.115135070518591
PSEN1	TCTCATATCCAAATGC.42	0.116682482455872
PSEN1	TCTCATATCCAAATGC.43	0.0847334695790778
PSEN1	TCTCATATCCTGTACC.36	0.145018673392769
PSEN1	TCTCATATCCTTGCCA.29	0.215954135711399
PSEN1	TCTCATATCGCAAACT.18	0.203559313647929
PSEN1	TCTCATATCGGTTCGG.25	0.153298976891165
PSEN1	TCTCATATCGTCTGAA.25	0.109385098183338
PSEN1	TCTCATATCGTTTGCC.27	0.00555808929448176
PSEN1	TCTCATATCTACTTAC.30	0.0459439059741271
PSEN1	TCTCATATCTATCGCC.14	0.250783978872505
PSEN1	TCTCATATCTATGTGG.40	0.119498038976872
PSEN1	TCTCATATCTCTAGGA.16	0.134843138737779
PSEN1	TCTCATATCTGCGTAA.19	0.0675624272885216
PSEN1	TCTCATATCTGTGCAA.27	0.103510578286659
PSEN1	TCTCATATCTTCCTTC.45	0.189578350929423
PSEN1	TCTCATATCTTGACGA.11	0.241417047778668
PSEN1	TCTCATATCTTTCCTC.34	0.237184903218804
PSEN1	TCTCTAAAGAAGATTC.23	0.255907291364565
PSEN1	TCTCTAAAGAAGGCCT.46	0.0821845023328933
PSEN1	TCTCTAAAGAAGGTGA.34	0.148938532278407
PSEN1	TCTCTAAAGAATCTCC.47	0.241520818146
PSEN1	TCTCTAAAGACTACAA.26	0.135635396825819
PSEN1	TCTCTAAAGAGCTATA.10	0.0880986870633933
PSEN1	TCTCTAAAGAGGTTAT.41	0.200111570538866
PSEN1	TCTCTAAAGAGTAATC.38	0.16888187843233
PSEN1	TCTCTAAAGAGTCGGT.29	0.0940541406525881
PSEN1	TCTCTAAAGCCATCGC.3	0.0994241708031041
PSEN1	TCTCTAAAGCGGCTTC.37	0.134427679888177
PSEN1	TCTCTAAAGCGTGTCC.16	0.134308460049112
PSEN1	TCTCTAAAGCTCCTCT.29	0.190530878515347
PSEN1	TCTCTAAAGCTCCTTC.36	0.238674283368709
PSEN1	TCTCTAAAGCTGATAA.17	0.217375152376007
PSEN1	TCTCTAAAGCTGTTCA.10	0.15109867407773
PSEN1	TCTCTAAAGGAATGGA.6	0.103406955161972
PSEN1	TCTCTAAAGGAGCGAG.12	0.154986624518642
PSEN1	TCTCTAAAGGCGACAT.7	0.0485485187346058
PSEN1	TCTCTAAAGGCTAGCA.22	0.0927438853141211
PSEN1	TCTCTAAAGGTGATAT.45	0.196500281733876
PSEN1	TCTCTAAAGGTGCAAC.41	0.0876752748572471
PSEN1	TCTCTAAAGTACGTTC.22	0.176646478903194
PSEN1	TCTCTAAAGTAGATGT.44	0.00851046880495687
PSEN1	TCTCTAAAGTCAAGGC.8	0.0820403034904302
PSEN1	TCTCTAAAGTCATGCT.4	0.141403581692998
PSEN1	TCTCTAAAGTGGAGAA.12	0.0758741106692469
PSEN1	TCTCTAAAGTGGGATC.27	0.050503421582107
PSEN1	TCTCTAAAGTGTTAGA.16	0.0615903111902298
PSEN1	TCTCTAAAGTTACCCA.2	0.251508330827164
PSEN1	TCTCTAAAGTTACGGG.47	0.10566913067305
PSEN1	TCTCTAAAGTTTCCTT.22	0.0883617319632322
PSEN1	TCTCTAACAAATACAG.29	0.247073810233815
PSEN1	TCTCTAACAAGGGTCA.32	0.203592956157081
PSEN1	TCTCTAACACACAGAG.13	0.225810227453621
PSEN1	TCTCTAACACATAACC.36	0.211228193330498
PSEN1	TCTCTAACACATGACT.43	0.143475003672393
PSEN1	TCTCTAACACCAGATT.17	0.207098259796112
PSEN1	TCTCTAACACCGATAT.11	0.19941041884158
PSEN1	TCTCTAACACCGGAAA.8	0.184013268826675
PSEN1	TCTCTAACACCGTTGG.15	0.192387875173154
PSEN1	TCTCTAACACGAAACG.41	0.181576718787255
PSEN1	TCTCTAACACGAAATA.10	0.181158106028306
PSEN1	TCTCTAACACGAAATA.38	0.0368751512869494
PSEN1	TCTCTAACACGAGAGT.11	0.102761275325975
PSEN1	TCTCTAACACGCGAAA.17	0.153387324263235
PSEN1	TCTCTAACACTTGGAT.20	0.246313805834689
PSEN1	TCTCTAACAGATCCAT.44	0.192845173565729
PSEN1	TCTCTAACAGATTGCT.19	0.0861164186026144
PSEN1	TCTCTAACAGCCTTTC.41	0.0433543456110783
PSEN1	TCTCTAACAGCTCGCA.8	0.0918015092647693
PSEN1	TCTCTAACAGGCTGAA.41	0.0709425023160293
PSEN1	TCTCTAACAGTAAGAT.28	0.0695133616936801
PSEN1	TCTCTAACAGTATGCT.7	0.0664309035437327
PSEN1	TCTCTAACAGTTTACG.21	0.180940966209732
PSEN1	TCTCTAACATCAGTCA.37	0.219661188327336
PSEN1	TCTCTAACATCTATGG.11	0.146255941317804
PSEN1	TCTCTAACATCTATGG.25	0.182531717384336
PSEN1	TCTCTAACATGCCCGA.28	0.129001081564638
PSEN1	TCTCTAACATGCCTAA.20	0.192710302480918
PSEN1	TCTCTAACATGGAATA.26	0.214141844109918
PSEN1	TCTCTAACATGTAGTC.38	0.103344321702025
PSEN1	TCTCTAACATTCTTAC.22	0.108180070361414
PSEN1	TCTCTAAGTAAACCTC.17	0.0541543621220626
PSEN1	TCTCTAAGTACCGTAT.28	0.0448926812168793
PSEN1	TCTCTAAGTACGACCC.6	0.242736503593505
PSEN1	TCTCTAAGTACGCTGC.32	0.159268024575795
PSEN1	TCTCTAAGTAGAGCTG.29	0.153057887086106
PSEN1	TCTCTAAGTAGCCTAT.32	0.177437997699599
PSEN1	TCTCTAAGTAGCGTAG.25	0.0985611875075847
PSEN1	TCTCTAAGTAGCTGCC.27	0.06210037162964
PSEN1	TCTCTAAGTATAGGGC.25	0.184922005664703
PSEN1	TCTCTAAGTATAGGTA.28	0.0376302423042034
PSEN1	TCTCTAAGTCACAAGG.30	0.178742308777146
PSEN1	TCTCTAAGTCCCGACA.10	0.166950998704124
PSEN1	TCTCTAAGTCCCTACT.5	0.219827555267102
PSEN1	TCTCTAAGTCCGAGTC.45	0.110102272696167
PSEN1	TCTCTAAGTCCTCCAT.1	0.190165070610192
PSEN1	TCTCTAAGTCCTCCAT.21	0.0330108807448823
PSEN1	TCTCTAAGTCGATTGT.28	0.14040364804714
PSEN1	TCTCTAAGTCGCGGTT.26	0.0378536150137734
PSEN1	TCTCTAAGTCTAGAGG.13	0.164934003928465
PSEN1	TCTCTAAGTCTCCATC.27	0.214744232187513
PSEN1	TCTCTAAGTCTCTTAT.31	0.219613471950879
PSEN1	TCTCTAAGTCTGCGGT.46	0.17253110069214
PSEN1	TCTCTAAGTCTTCTCG.6	0.0372859894414432
PSEN1	TCTCTAAGTGAGTATA.5	0.146943594392724
PSEN1	TCTCTAAGTGCAGTAG.16	0.167416643729666
PSEN1	TCTCTAAGTGTAAGTA.32	0.204181362983945
PSEN1	TCTCTAAGTGTAATGA.15	0.126435153949842
PSEN1	TCTCTAAGTGTATGGG.3	0.0975881144404411
PSEN1	TCTCTAAGTTAGAACA.5	0.07204685609031
PSEN1	TCTCTAAGTTATTCTC.34	0.230314292053663
PSEN1	TCTCTAAGTTCAGTAC.38	0.0583255893616297
PSEN1	TCTCTAAGTTCTCATT.17	0.196975197770826
PSEN1	TCTCTAAGTTCTGGTA.34	0.153674087432591
PSEN1	TCTCTAAGTTGCTCCT.30	0.131091229584854
PSEN1	TCTCTAAGTTTACTCT.28	0.0742133301896502
PSEN1	TCTCTAAGTTTGACAC.19	0.182816520537244
PSEN1	TCTCTAATCAACCAAC.8	0.00281493824695644
PSEN1	TCTCTAATCAACTCTT.39	0.148658719492232
PSEN1	TCTCTAATCAAGGCTT.9	0.0453446240426274
PSEN1	TCTCTAATCACAATGC.5	0.0680208757130458
PSEN1	TCTCTAATCACAGTAC.45	0.152983327245238
PSEN1	TCTCTAATCACTATTC.27	0.168341143715224
PSEN1	TCTCTAATCAGAGACG.43	0.175394974989104
PSEN1	TCTCTAATCAGCTCTC.44	0.188022898480995
PSEN1	TCTCTAATCATACGGT.47	0.151452033547685
PSEN1	TCTCTAATCCAAAGTC.27	0.0560830051323364
PSEN1	TCTCTAATCCAAGTAC.5	0.116512640308429
PSEN1	TCTCTAATCCACGAAT.30	0.219776748370805
PSEN1	TCTCTAATCCCTCAGT.11	0.128870555439789
PSEN1	TCTCTAATCCGAACGC.7	0.177457678531937
PSEN1	TCTCTAATCCGTAGTA.42	0.104810396893299
PSEN1	TCTCTAATCCTGCTTG.24	0.00923303558920452
PSEN1	TCTCTAATCCTTTCGG.42	0.0831721186423238
PSEN1	TCTCTAATCGATCCCT.9	0.216981132209867
PSEN1	TCTCTAATCGCACTCT.43	0.0920579211015138
PSEN1	TCTCTAATCGCATGGC.8	0.142555919669576
PSEN1	TCTCTAATCGCGTAGC.4	0.122276388447062
PSEN1	TCTCTAATCGGAGGTA.36	0.161277008879551
PSEN1	TCTCTAATCGGGAGTA.25	0.103808748922347
PSEN1	TCTCTAATCGTGACAT.25	0.0480424184407866
PSEN1	TCTCTAATCGTGTAGT.39	0.00760329279950042
PSEN1	TCTCTAATCGTTACAG.15	0.229252930417715
PSEN1	TCTCTAATCGTTGCCT.31	0.171392467757755
PSEN1	TCTCTAATCTAAGCCA.5	0.13649383486154
PSEN1	TCTCTAATCTAGCACA.1	0.132021708246612
PSEN1	TCTCTAATCTATCGCC.42	0.236673173016243
PSEN1	TCTCTAATCTCAAACG.5	0.213853689306234
PSEN1	TCTCTAATCTCAAGTG.5	0.145760244005032
PSEN1	TCTCTAATCTCCAACC.11	0.18631738345357
PSEN1	TCTCTAATCTCGCTTG.43	0.0369772558806289
PSEN1	TCTCTAATCTCTGCTG.20	0.190341680576239
PSEN1	TCTCTAATCTCTTGAT.21	0.104166918394185
PSEN1	TCTCTAATCTGGAGCC.5	0.200824948347872
PSEN1	TCTCTAATCTGTACGA.3	0.163866636168677
PSEN1	TCTCTAATCTGTTGAG.40	0.10569774104988
PSEN1	TCTCTAATCTGTTTGT.19	0.158084451351897
PSEN1	TCTCTAATCTTACCGC.6	0.0822733717122901
PSEN1	TCTCTAATCTTCGGTC.12	0.0738690426878748
PSEN1	TCTCTAATCTTCGGTC.18	0.0630942922107352
PSEN1	TCTCTAATCTTGAGAC.47	0.0632881028541306
PSEN1	TCTGAGAAGAACAACT.28	0.184272452719597
PSEN1	TCTGAGAAGAATAGGG.11	0.0901304104099836
PSEN1	TCTGAGAAGACCCACC.36	0.129102021454855
PSEN1	TCTGAGAAGAGAACAG.5	0.188524614981361
PSEN1	TCTGAGAAGAGACTAT.29	0.0948076539038993
PSEN1	TCTGAGAAGAGCTGGT.27	0.0994610295192615
PSEN1	TCTGAGAAGAGGTAGA.41	0.163473295759104
PSEN1	TCTGAGAAGAGTACCG.25	0.00847583219012904
PSEN1	TCTGAGAAGATCCCGC.39	0.164123319431383
PSEN1	TCTGAGAAGCAAATCA.35	0.198954688979939
PSEN1	TCTGAGAAGCCCAACC.41	0.0109447361246566
PSEN1	TCTGAGAAGCCGATTT.4	0.161550463006279
PSEN1	TCTGAGAAGCCGCCTA.15	0.185145791077957
PSEN1	TCTGAGAAGCTACCGC.32	0.131997544065598
PSEN1	TCTGAGAAGCTAGTGG.3	0.148514275921116
PSEN1	TCTGAGAAGCTCAACT.15	0.208755203680994
PSEN1	TCTGAGAAGGACGAAA.33	0.195353566248286
PSEN1	TCTGAGAAGGAGTCTG.25	0.0780627222557087
PSEN1	TCTGAGAAGGATGGAA.27	0.0743388348419103
PSEN1	TCTGAGAAGGCCGAAT.42	0.169823629364601
PSEN1	TCTGAGAAGGGCACTA.39	0.224533859230405
PSEN1	TCTGAGAAGGGTATCG.45	0.095474153601117
PSEN1	TCTGAGAAGTCATCCA.40	0.167071844751263
PSEN1	TCTGAGAAGTCCCACG.8	0.120248231237838
PSEN1	TCTGAGAAGTTAAGTG.39	0.166269391897004
PSEN1	TCTGAGACAAAGCGGT.37	0.136432449267886
PSEN1	TCTGAGACAAAGGAAG.17	0.197840715693815
PSEN1	TCTGAGACAAATCCGT.38	0.172819694955251
PSEN1	TCTGAGACAAGACACG.40	0.151779342442751
PSEN1	TCTGAGACAAGTCTGT.15	0.0980792656282574
PSEN1	TCTGAGACAATCCGAT.45	0.0957202431854967
PSEN1	TCTGAGACAATCGAAA.35	0.0911670270920695
PSEN1	TCTGAGACAATCTGCA.5	0.170880851044785
PSEN1	TCTGAGACAATGCCAT.33	0.198324008618329
PSEN1	TCTGAGACACAACGTT.6	0.225141986398512
PSEN1	TCTGAGACACATGTGT.31	0.177002594882651
PSEN1	TCTGAGACACCAGGTC.26	0.214164785564208
PSEN1	TCTGAGACACCGAATT.36	0.148104084484658
PSEN1	TCTGAGACACGTCAGC.28	0.161257236055235
PSEN1	TCTGAGACACTTCGAA.4	0.154449233457854
PSEN1	TCTGAGACAGAAGCAC.33	0.152805884906229
PSEN1	TCTGAGACAGACAAGC.4	0.0287048579193652
PSEN1	TCTGAGACAGATAATG.5	0.187442438345897
PSEN1	TCTGAGACAGCCACCA.3	0.207024204373738
PSEN1	TCTGAGACAGCTGCAC.19	0.222853280739855
PSEN1	TCTGAGACAGGGATTG.45	0.206927252385867
PSEN1	TCTGAGACAGGTGCCT.38	0.037127434519789
PSEN1	TCTGAGACAGTAAGAT.42	0.154174228933698
PSEN1	TCTGAGACAGTACACT.5	0.082342508896545
PSEN1	TCTGAGACAGTAGAGC.32	0.11466597825347
PSEN1	TCTGAGACAGTTCATG.32	0.125702009188899
PSEN1	TCTGAGACATAGACTC.1	0.124026690988103
PSEN1	TCTGAGACATATACCG.19	0.146277292894411
PSEN1	TCTGAGACATCGTCGG.27	0.224129345389883
PSEN1	TCTGAGACATCTCGCT.15	0.121544733563496
PSEN1	TCTGAGACATCTCGCT.21	0.189282733732398
PSEN1	TCTGAGACATGAACCT.9	0.198287321556563
PSEN1	TCTGAGACATGTAAGA.45	0.134619549611671
PSEN1	TCTGAGACATGTAGTC.4	0.0400142760886411
PSEN1	TCTGAGACATGTCCTC.25	0.158568806808034
PSEN1	TCTGAGACATGTCTCC.46	0.217504474773477
PSEN1	TCTGAGACATGTTCCC.40	0.203406810388515
PSEN1	TCTGAGACATTCGACA.26	0.22557628826462
PSEN1	TCTGAGACATTGGCGC.42	0.156818396877497
PSEN1	TCTGAGAGTAACGCGA.26	0.182245705094829
PSEN1	TCTGAGAGTACATGTC.10	0.206535694185732
PSEN1	TCTGAGAGTACTTAGC.14	0.173063324692976
PSEN1	TCTGAGAGTAGCAAAT.4	0.144729561262764
PSEN1	TCTGAGAGTAGCTTGT.6	0.137715731862045
PSEN1	TCTGAGAGTCACAAGG.26	0.230163179920964
PSEN1	TCTGAGAGTCAGAAGC.20	0.0920610592365847
PSEN1	TCTGAGAGTCATACTG.21	0.24006470956374
PSEN1	TCTGAGAGTCCAAGTT.45	0.101716345776367
PSEN1	TCTGAGAGTCCATCCT.46	0.197461880459741
PSEN1	TCTGAGAGTCCCGACA.38	0.144571068558435
PSEN1	TCTGAGAGTCCGAGTC.45	0.102034937822282
PSEN1	TCTGAGAGTCCGTCAG.4	0.0999710644292691
PSEN1	TCTGAGAGTCGCATAT.37	0.247080163625014
PSEN1	TCTGAGAGTCTCTCGT.36	0.155620029505371
PSEN1	TCTGAGAGTCTGGTCG.19	0.158138349204819
PSEN1	TCTGAGAGTGAAAGAG.3	0.176057410280919
PSEN1	TCTGAGAGTGACAAAT.26	0.240489002565482
PSEN1	TCTGAGAGTGCGCTTG.22	0.150686671342555
PSEN1	TCTGAGAGTGGTTTCA.13	0.0658474238261988
PSEN1	TCTGAGAGTTAAGACA.10	0.109286665898253
PSEN1	TCTGAGAGTTACGACT.21	0.106162544592735
PSEN1	TCTGAGAGTTATGCGT.26	0.205995443115171
PSEN1	TCTGAGAGTTCAGCGC.5	0.114131480608194
PSEN1	TCTGAGAGTTCGTTGA.44	0.13740212772791
PSEN1	TCTGAGAGTTCTGTTT.14	0.200561387497146
PSEN1	TCTGAGAGTTGATTGC.10	0.206046527568105
PSEN1	TCTGAGAGTTGGGACA.22	0.103564278775593
PSEN1	TCTGAGAGTTGGTTTG.9	0.0622282407634884
PSEN1	TCTGAGAGTTTAAGCC.47	0.00534540058509947
PSEN1	TCTGAGAGTTTAGCTG.39	0.187479893175805
PSEN1	TCTGAGAGTTTGACAC.46	0.202691130723906
PSEN1	TCTGAGAGTTTGACTG.36	0.120202484238689
PSEN1	TCTGAGATCAAACCAC.17	0.130576059436862
PSEN1	TCTGAGATCAACGGCC.4	0.205356890016901
PSEN1	TCTGAGATCAAGAAGT.38	0.197019008192001
PSEN1	TCTGAGATCAGAAATG.31	0.0516642003058223
PSEN1	TCTGAGATCAGAGCTT.12	0.0114158336436958
PSEN1	TCTGAGATCATAAAGG.43	0.109221888209504
PSEN1	TCTGAGATCATACGGT.3	0.205423722120258
PSEN1	TCTGAGATCATCGCTC.5	0.0488336240834997
PSEN1	TCTGAGATCCAAACTG.4	0.17118741962986
PSEN1	TCTGAGATCCAAGTAC.27	0.0392307076694498
PSEN1	TCTGAGATCCAGAGGA.20	0.133521232786734
PSEN1	TCTGAGATCCAGTATG.37	0.213201649294206
PSEN1	TCTGAGATCCCGACTT.23	0.234461734821934
PSEN1	TCTGAGATCCGCAGTG.42	0.159478742433748
PSEN1	TCTGAGATCCGCTGTT.41	0.125634243318927
PSEN1	TCTGAGATCCTTGCCA.6	0.239576074854767
PSEN1	TCTGAGATCGCGGATC.9	0.123747758489117
PSEN1	TCTGAGATCGCTAGCG.13	0.223256536939516
PSEN1	TCTGAGATCGGAATCT.41	0.0961979625136564
PSEN1	TCTGAGATCGGCATCG.21	0.247527977304571
PSEN1	TCTGAGATCGGCTTGG.29	0.0401933026604961
PSEN1	TCTGAGATCGTACCGG.43	0.123956220424589
PSEN1	TCTGAGATCGTCCGTT.44	0.11038718785494
PSEN1	TCTGAGATCGTTACAG.32	0.107325408984252
PSEN1	TCTGAGATCGTTGACA.27	0.178507342941884
PSEN1	TCTGAGATCGTTTAGG.41	0.00357402387199746
PSEN1	TCTGAGATCTAGAGTC.7	0.186696453371042
PSEN1	TCTGAGATCTATCCTA.34	0.114202797002122
PSEN1	TCTGAGATCTCGTTTA.43	0.161538422235026
PSEN1	TCTGAGATCTCTTATG.8	0.00675453251153613
PSEN1	TCTGAGATCTGCTTGC.29	0.2065390017965
PSEN1	TCTGAGATCTGGTGTA.29	0.119410454781701
PSEN1	TCTGAGATCTGTCTCG.39	0.141776210444505
PSEN1	TCTGAGATCTTAACCT.25	0.10047328346991
PSEN1	TCTGAGATCTTATCTG.14	0.255974627723845
PSEN1	TCTGAGATCTTATCTG.21	0.231006814099601
PSEN1	TCTGGAAAGAAACGCC.11	0.158244176724111
PSEN1	TCTGGAAAGAAGGGTA.14	0.189963505373498
PSEN1	TCTGGAAAGAAGGTGA.10	0.0702435371113097
PSEN1	TCTGGAAAGAATTCCC.25	0.0437363936352995
PSEN1	TCTGGAAAGACAATAC.7	0.110797117231414
PSEN1	TCTGGAAAGACCTAGG.25	0.0747453734759347
PSEN1	TCTGGAAAGACTGTAA.25	0.205084305968967
PSEN1	TCTGGAAAGAGGGATA.32	0.171112480713418
PSEN1	TCTGGAAAGAGGTACC.36	0.140460384374819
PSEN1	TCTGGAAAGATCCCGC.5	0.181307939463295
PSEN1	TCTGGAAAGATCGATA.21	0.0706846408484125
PSEN1	TCTGGAAAGATGCCAG.14	0.231295404456432
PSEN1	TCTGGAAAGATGCCAG.38	0.0664190517436509
PSEN1	TCTGGAAAGCCAGGAT.45	0.100040708319284
PSEN1	TCTGGAAAGCCAGTAG.11	0.129439396143425
PSEN1	TCTGGAAAGCGAGAAA.27	0.101597581302485
PSEN1	TCTGGAAAGCGATCCC.15	0.190247950491766
PSEN1	TCTGGAAAGCGCCTCA.13	0.0595965480915766
PSEN1	TCTGGAAAGCTGTCTA.8	0.0945467969868332
PSEN1	TCTGGAAAGCTTTGGT.7	0.116888359342738
PSEN1	TCTGGAAAGGACGAAA.13	0.0889745137183127
PSEN1	TCTGGAAAGGAGCGTT.41	0.149488625320373
PSEN1	TCTGGAAAGGAGTACC.45	0.0659662507769099
PSEN1	TCTGGAAAGGCAGGTT.3	0.0483619232327328
PSEN1	TCTGGAAAGGGTGTGT.40	0.206277316805426
PSEN1	TCTGGAAAGGTACTCT.28	0.0173299472298822
PSEN1	TCTGGAAAGGTGCTTT.44	0.166407249820395
PSEN1	TCTGGAAAGTACGATA.38	0.151999977013475
PSEN1	TCTGGAAAGTACGTTC.8	0.0752917787758634
PSEN1	TCTGGAAAGTCGTACT.6	0.232267431007131
PSEN1	TCTGGAAAGTGAACAT.11	0.175077585343388
PSEN1	TCTGGAAAGTGAACGC.15	0.0800218402382598
PSEN1	TCTGGAAAGTGGGCTA.10	0.118143223538937
PSEN1	TCTGGAAAGTGTACTC.32	0.169223900416
PSEN1	TCTGGAAAGTTACCCA.10	0.0686984307635612
PSEN1	TCTGGAAAGTTACGGG.28	0.117161468584527
PSEN1	TCTGGAAAGTTACGGG.7	0.138591147573607
PSEN1	TCTGGAAAGTTTCCTT.29	0.168677763911546
PSEN1	TCTGGAACAAACGTGG.23	0.0885456804608111
PSEN1	TCTGGAACAACACCTA.24	0.147182270146914
PSEN1	TCTGGAACAAGACACG.37	0.0370894027389568
PSEN1	TCTGGAACAAGCGAGT.22	0.223472227458842
PSEN1	TCTGGAACAAGGACTG.13	0.0688302646158263
PSEN1	TCTGGAACAAGTTAAG.41	0.118458293549338
PSEN1	TCTGGAACAATAAGCA.46	0.231559923641726
PSEN1	TCTGGAACAATGGAGC.22	0.218436410065237
PSEN1	TCTGGAACACAAGACG.16	0.0977534495559667
PSEN1	TCTGGAACACAAGTAA.9	0.193485068260998
PSEN1	TCTGGAACACACCGAC.15	0.0968731688394655
PSEN1	TCTGGAACACATTTCT.18	0.0360016439990432
PSEN1	TCTGGAACACCTCGTT.17	0.218208522160694
PSEN1	TCTGGAACACCTGGTG.5	0.117666942016513
PSEN1	TCTGGAACACGAGGTA.48	0.176372788215303
PSEN1	TCTGGAACACGTAAGG.25	0.124308330574422
PSEN1	TCTGGAACACGTGAGA.18	0.133239459692049
PSEN1	TCTGGAACACTACAGT.46	0.0204024563281564
PSEN1	TCTGGAACACTCAGGC.11	0.203816600835125
PSEN1	TCTGGAACACTGCCAG.15	0.203879198966206
PSEN1	TCTGGAACACTTGGAT.17	0.21014408386327
PSEN1	TCTGGAACAGACGCTC.14	0.216014655185063
PSEN1	TCTGGAACAGCCACCA.3	0.216991668765331
PSEN1	TCTGGAACAGCCTATA.26	0.241514641154481
PSEN1	TCTGGAACAGCCTTTC.5	0.108248600731486
PSEN1	TCTGGAACAGCGTCCA.33	0.219458488656528
PSEN1	TCTGGAACAGCTCCGA.27	0.168587175641733
PSEN1	TCTGGAACAGCTGTGC.23	0.200056916306494
PSEN1	TCTGGAACAGGCTCAC.46	0.0921701626612048
PSEN1	TCTGGAACAGTCGTGC.43	0.164852145157056
PSEN1	TCTGGAACAGTTTACG.21	0.207676958412776
PSEN1	TCTGGAACATAAAGGT.13	0.0451991290929072
PSEN1	TCTGGAACATAAGACA.3	0.236416615083726
PSEN1	TCTGGAACATACGCCG.27	0.0336518699097681
PSEN1	TCTGGAACATCAGTAC.21	0.226102023101703
PSEN1	TCTGGAACATCTATGG.4	0.112342437724692
PSEN1	TCTGGAACATCTCCCA.30	0.122722779899107
PSEN1	TCTGGAACATGCAACT.43	0.111064029186309
PSEN1	TCTGGAACATGGTTGT.6	0.176330312251594
PSEN1	TCTGGAACATGTAGTC.27	0.156041042409925
PSEN1	TCTGGAACATGTCGAT.13	0.105258556930494
PSEN1	TCTGGAACATTATCTC.17	0.14118585295364
PSEN1	TCTGGAACATTCGACA.38	0.135014340496127
PSEN1	TCTGGAACATTGGGCC.10	0.159769183504977
PSEN1	TCTGGAACATTGTGCA.43	0.00372414396042586
PSEN1	TCTGGAAGTAAGAGAG.29	0.144027757520234
PSEN1	TCTGGAAGTAAGCACG.9	0.210254307607102
PSEN1	TCTGGAAGTAATTGGA.4	0.0984102023403466
PSEN1	TCTGGAAGTACATCCA.20	0.0440040114190197
PSEN1	TCTGGAAGTACCAGTT.37	0.204362674326148
PSEN1	TCTGGAAGTACCATCA.13	0.181097070704709
PSEN1	TCTGGAAGTAGCCTCG.6	0.0384673923867922
PSEN1	TCTGGAAGTAGCGTGA.15	0.17313991642925
PSEN1	TCTGGAAGTATATGGA.35	0.0385533284718349
PSEN1	TCTGGAAGTATGAAAC.23	0.220127742035857
PSEN1	TCTGGAAGTATTCTCT.18	0.226697927488203
PSEN1	TCTGGAAGTCAGAATA.10	0.1643658814628
PSEN1	TCTGGAAGTCAGCTAT.11	0.0369608238543151
PSEN1	TCTGGAAGTCATTAGC.14	0.156440045711861
PSEN1	TCTGGAAGTCCGTTAA.28	0.0975488533913449
PSEN1	TCTGGAAGTCGATTGT.29	0.189052004628138
PSEN1	TCTGGAAGTCGCATAT.44	0.224937397255417
PSEN1	TCTGGAAGTCGGCTCA.4	0.0674841599757201
PSEN1	TCTGGAAGTCTACCTC.46	0.184828531285348
PSEN1	TCTGGAAGTCTAGCCG.36	0.160363375183806
PSEN1	TCTGGAAGTCTAGTCA.48	0.211773095988065
PSEN1	TCTGGAAGTCTTTCAT.43	0.0548968583389069
PSEN1	TCTGGAAGTCTTTCAT.48	0.171538758993847
PSEN1	TCTGGAAGTGACTCAT.45	0.201894962088318
PSEN1	TCTGGAAGTGAGGGAG.42	0.0674622565022247
PSEN1	TCTGGAAGTGATAAGT.2	0.20373438462866
PSEN1	TCTGGAAGTGCAACTT.19	0.179108794094645
PSEN1	TCTGGAAGTGGACGAT.40	0.173102682789249
PSEN1	TCTGGAAGTGGTCCGT.26	0.243028422778934
PSEN1	TCTGGAAGTGGTCCGT.43	0.158752771773834
PSEN1	TCTGGAAGTGTCCTCT.19	0.253170156436227
PSEN1	TCTGGAAGTGTGAATA.13	0.203605216097003
PSEN1	TCTGGAAGTGTGAATA.35	0.0850194819704484
PSEN1	TCTGGAAGTGTGTGCC.37	0.149112210143358
PSEN1	TCTGGAAGTTACCAGT.10	0.0431879911920987
PSEN1	TCTGGAAGTTACCGAT.44	0.0613335542202549
PSEN1	TCTGGAAGTTCCACGG.3	0.13569249158536
PSEN1	TCTGGAAGTTCCCTTG.43	0.0951570825272938
PSEN1	TCTGGAAGTTCCGGCA.16	0.063685197110317
PSEN1	TCTGGAAGTTCGTGAT.15	0.191793191665965
PSEN1	TCTGGAAGTTCTGTTT.7	0.137318753217187
PSEN1	TCTGGAAGTTGATTGC.43	0.00945993340701534
PSEN1	TCTGGAAGTTGCCTCT.14	0.221900314477352
PSEN1	TCTGGAAGTTTGGCGC.28	0.152698829682777
PSEN1	TCTGGAATCAATAAGG.27	0.103237130970228
PSEN1	TCTGGAATCAATAAGG.5	0.146542291533933
PSEN1	TCTGGAATCACCACCT.16	0.113079342901074
PSEN1	TCTGGAATCACCCTCA.25	0.135984531316801
PSEN1	TCTGGAATCACTCCTG.46	0.158593799458686
PSEN1	TCTGGAATCACTCCTG.8	0.0375919200438375
PSEN1	TCTGGAATCAGAGGTG.39	0.151926901500701
PSEN1	TCTGGAATCAGTTGAC.47	0.104867524520387
PSEN1	TCTGGAATCATTCACT.5	0.137637003383134
PSEN1	TCTGGAATCCAATGGT.25	0.146958980214549
PSEN1	TCTGGAATCCAGAAGG.9	0.161420281416667
PSEN1	TCTGGAATCCCAGGTG.48	0.235753148546792
PSEN1	TCTGGAATCCCTTGTG.35	0.147492013627016
PSEN1	TCTGGAATCCGCAAGC.19	0.0747830224045174
PSEN1	TCTGGAATCCGCGCAA.44	0.0954143170504267
PSEN1	TCTGGAATCCGCGTTT.28	0.102198898678807
PSEN1	TCTGGAATCCGTCATC.14	0.214758282161711
PSEN1	TCTGGAATCCTCCTAG.40	0.103591071569099
PSEN1	TCTGGAATCGAATGCT.46	0.188565398293576
PSEN1	TCTGGAATCGAATGGG.5	0.144506859085595
PSEN1	TCTGGAATCGCAAGCC.34	0.242652691908916
PSEN1	TCTGGAATCGCCTGAG.45	0.143917724639323
PSEN1	TCTGGAATCGGACAAG.34	0.217301379674609
PSEN1	TCTGGAATCGGCTACG.40	0.0892555326936417
PSEN1	TCTGGAATCGTACCGG.7	0.0923093724122737
PSEN1	TCTGGAATCGTCGTTC.44	0.197973724625626
PSEN1	TCTGGAATCGTGGACC.21	0.193094905844191
PSEN1	TCTGGAATCGTTTAGG.17	0.228426239532382
PSEN1	TCTGGAATCTAAGCCA.13	0.145171806725557
PSEN1	TCTGGAATCTACTCAT.4	0.0978501923968906
PSEN1	TCTGGAATCTCCAGGG.33	0.0869669170497218
PSEN1	TCTGGAATCTCCCTGA.26	0.0834633450031106
PSEN1	TCTGGAATCTCGATGA.13	0.0453487201448297
PSEN1	TCTGGAATCTCGTATT.24	0.00471710014442106
PSEN1	TCTGGAATCTCTTATG.10	0.169106418224999
PSEN1	TCTGGAATCTGACCTC.3	0.210448513060328
PSEN1	TCTGGAATCTGCAAGT.18	0.197496836179198
PSEN1	TCTGGAATCTGCAGTA.20	0.156481624388107
PSEN1	TCTGGAATCTTCGGTC.20	0.223679621549309
PSEN1	TCTGGAATCTTCTGGC.23	0.240536348396518
PSEN1	TCTGGAATCTTCTGGC.8	0.0654626890845975
PSEN1	TCTGGAATCTTGAGGT.44	0.143694836478971
PSEN1	TCTTCGGAGAATCTCC.30	0.238252706441017
PSEN1	TCTTCGGAGAATGTTG.28	0.166474672620097
PSEN1	TCTTCGGAGAGCCTAG.20	0.116996866392583
PSEN1	TCTTCGGAGAGTAAGG.17	0.185535817250639
PSEN1	TCTTCGGAGATAGCAT.7	0.0423861909948755
PSEN1	TCTTCGGAGATAGGAG.12	0.177382782687346
PSEN1	TCTTCGGAGATAGTCA.38	0.126167535568584
PSEN1	TCTTCGGAGATATACG.29	0.192964359757752
PSEN1	TCTTCGGAGATATACG.41	0.169314069298707
PSEN1	TCTTCGGAGATGCGAC.27	0.0944013724329125
PSEN1	TCTTCGGAGCAATCTC.29	0.232835146443904
PSEN1	TCTTCGGAGCCCAGCT.46	7.45617506524576e-05
PSEN1	TCTTCGGAGCCGATTT.20	0.233712815111176
PSEN1	TCTTCGGAGCGATAGC.26	0.241657077343234
PSEN1	TCTTCGGAGCGTAGTG.24	0.09061374623343
PSEN1	TCTTCGGAGCTGATAA.42	0.149736519768339
PSEN1	TCTTCGGAGGAATGGA.32	0.21633548322734
PSEN1	TCTTCGGAGGGATGGG.32	0.0984874942350871
PSEN1	TCTTCGGAGGGTGTGT.17	0.245280918578828
PSEN1	TCTTCGGAGGGTGTTG.17	0.138775350638753
PSEN1	TCTTCGGAGGTAGCCA.43	0.0396936826655292
PSEN1	TCTTCGGAGGTAGCTG.3	0.0372148539807995
PSEN1	TCTTCGGAGTACTTGC.45	0.0338116695068038
PSEN1	TCTTCGGAGTAGCCGA.28	0.0681218456348915
PSEN1	TCTTCGGAGTCAAGCG.15	0.201751298354793
PSEN1	TCTTCGGAGTCCCACG.13	0.225467588517859
PSEN1	TCTTCGGAGTCCCACG.40	0.131599730768812
PSEN1	TCTTCGGAGTCTCCTC.20	0.143669183249585
PSEN1	TCTTCGGAGTGCCATT.11	0.111318061617567
PSEN1	TCTTCGGAGTGGGCTA.15	0.179921802175159
PSEN1	TCTTCGGAGTGGGCTA.23	0.118004101055703
PSEN1	TCTTCGGAGTGTACTC.32	0.198859838544195
PSEN1	TCTTCGGCAAAGAATC.13	0.219105855076123
PSEN1	TCTTCGGCAAGCCTAT.24	0.120017424782418
PSEN1	TCTTCGGCAAGCGTAG.8	0.00611220661221523
PSEN1	TCTTCGGCAAGTAGTA.20	0.162517673616094
PSEN1	TCTTCGGCAAGTCTAC.21	0.115750829107128
PSEN1	TCTTCGGCAAGTTAAG.15	0.105115488140655
PSEN1	TCTTCGGCAATAACGA.8	0.171273577845568
PSEN1	TCTTCGGCAATAGCGG.25	0.131606157632632
PSEN1	TCTTCGGCAATGAATG.38	0.0991579470428405
PSEN1	TCTTCGGCACAGACTT.16	0.219856482955947
PSEN1	TCTTCGGCACAGCCCA.16	0.163537079846719
PSEN1	TCTTCGGCACATAACC.1	0.229657814671782
PSEN1	TCTTCGGCACCACCAG.27	0.127653556135783
PSEN1	TCTTCGGCACCCATGG.12	0.0348010199500095
PSEN1	TCTTCGGCACGAAACG.47	0.128182877670497
PSEN1	TCTTCGGCACGAGAGT.7	0.10022004214261
PSEN1	TCTTCGGCACGCCAGT.3	0.12231281889035
PSEN1	TCTTCGGCACGGATAG.20	0.223309225077628
PSEN1	TCTTCGGCACGGCGTT.21	0.192524367545047
PSEN1	TCTTCGGCACGTTGGC.13	0.19345075023557
PSEN1	TCTTCGGCACTTAACG.20	0.176839219983776
PSEN1	TCTTCGGCAGACACTT.8	0.00610376467329843
PSEN1	TCTTCGGCAGACGCCT.14	0.160511101549673
PSEN1	TCTTCGGCAGACGCCT.27	0.169705769054417
PSEN1	TCTTCGGCAGACGCCT.38	0.0570216824291947
PSEN1	TCTTCGGCAGACGTAG.15	0.20532456301305
PSEN1	TCTTCGGCAGACGTAG.33	0.234630367453065
PSEN1	TCTTCGGCAGAGCCAA.38	0.106609115773608
PSEN1	TCTTCGGCAGCTCCGA.26	0.20744652643225
PSEN1	TCTTCGGCAGTTCATG.44	0.105110668904672
PSEN1	TCTTCGGCATAGTAAG.16	0.0630315451890056
PSEN1	TCTTCGGCATAGTAAG.31	0.190974161308986
PSEN1	TCTTCGGCATAGTAAG.4	0.065344632614142
PSEN1	TCTTCGGCATATACGC.32	0.179623313645607
PSEN1	TCTTCGGCATCACCCT.10	0.129621098465577
PSEN1	TCTTCGGCATCCGCGA.21	0.122860788556864
PSEN1	TCTTCGGCATCCGTGG.27	0.131365015894517
PSEN1	TCTTCGGCATCGATTG.6	0.100469636126945
PSEN1	TCTTCGGCATCGTCGG.47	0.147239369627641
PSEN1	TCTTCGGCATCTCCCA.11	0.145781969762538
PSEN1	TCTTCGGCATGCAACT.41	0.0888532306453271
PSEN1	TCTTCGGCATGCCACG.5	0.107397432704602
PSEN1	TCTTCGGCATGCCTAA.15	0.0912184634607911
PSEN1	TCTTCGGCATTGTGCA.42	0.231881513859435
PSEN1	TCTTCGGCATTGTGCA.7	0.0746678316203315
PSEN1	TCTTCGGGTAAACGCG.9	0.0895741358192481
PSEN1	TCTTCGGGTAAATGAC.2	0.136210274511541
PSEN1	TCTTCGGGTAACGTTC.38	0.178445038494829
PSEN1	TCTTCGGGTACATCCA.38	0.120997968083202
PSEN1	TCTTCGGGTAGAGTGC.45	0.108807603410241
PSEN1	TCTTCGGGTAGCGCAA.37	0.232793033863345
PSEN1	TCTTCGGGTAGCGCTC.22	0.104973680747207
PSEN1	TCTTCGGGTAGCTTGT.17	0.177154659246298
PSEN1	TCTTCGGGTAGTAGTA.13	0.114768032284701
PSEN1	TCTTCGGGTATAGGGC.30	0.182115519118724
PSEN1	TCTTCGGGTATTAGCC.36	0.0646806030183598
PSEN1	TCTTCGGGTCAAAGAT.11	0.151179118432992
PSEN1	TCTTCGGGTCAATGTC.20	0.247198595252257
PSEN1	TCTTCGGGTCAGCTAT.5	0.15114652864213
PSEN1	TCTTCGGGTCATATGC.4	0.0643978699545187
PSEN1	TCTTCGGGTCCAGTGC.41	0.183021085893415
PSEN1	TCTTCGGGTCGAAAGC.14	0.249790428626511
PSEN1	TCTTCGGGTCGCATAT.7	0.169893621334268
PSEN1	TCTTCGGGTCTCACCT.15	0.239425467472529
PSEN1	TCTTCGGGTCTGATTG.9	0.203955114879591
PSEN1	TCTTCGGGTCTGCCAG.35	0.092894579467611
PSEN1	TCTTCGGGTCTTTCAT.7	0.206190932880418
PSEN1	TCTTCGGGTGAAATCA.20	0.0856139930692734
PSEN1	TCTTCGGGTGAGTATA.14	0.126313171236689
PSEN1	TCTTCGGGTGAGTGAC.44	0.136409434365305
PSEN1	TCTTCGGGTGCAGACA.18	0.138292875380102
PSEN1	TCTTCGGGTGCCTTGG.26	0.251179827048873
PSEN1	TCTTCGGGTGGCTCCA.14	0.208578988152112
PSEN1	TCTTCGGGTGGGTATG.9	0.142386046669344
PSEN1	TCTTCGGGTGGTACAG.13	0.154315573303506
PSEN1	TCTTCGGGTGGTTTCA.26	0.129398621205837
PSEN1	TCTTCGGGTGTGACCC.34	0.128747502405531
PSEN1	TCTTCGGGTGTTTGGT.46	0.156807003080758
PSEN1	TCTTCGGGTTACCGAT.16	0.127901423787989
PSEN1	TCTTCGGGTTACTGAC.43	0.108240557879981
PSEN1	TCTTCGGGTTCGAATC.23	0.117003483828739
PSEN1	TCTTCGGGTTCTGAAC.8	0.0589065354970444
PSEN1	TCTTCGGGTTGAGGTG.9	0.227479793411476
PSEN1	TCTTCGGGTTGGAGGT.25	0.0922788827028853
PSEN1	TCTTCGGTCAAGAAGT.19	0.234700229530063
PSEN1	TCTTCGGTCAAGGTAA.5	0.158414367058867
PSEN1	TCTTCGGTCAATAAGG.14	0.222925759864665
PSEN1	TCTTCGGTCAATCTCT.44	0.124814443755895
PSEN1	TCTTCGGTCACATGCA.19	0.22123188871592
PSEN1	TCTTCGGTCACTCTTA.37	0.193143790540489
PSEN1	TCTTCGGTCACTTCAT.15	0.13874237411693
PSEN1	TCTTCGGTCAGCTCGG.12	0.0615823198231738
PSEN1	TCTTCGGTCAGCTCGG.41	0.162038777467387
PSEN1	TCTTCGGTCAGGATCT.16	0.19048269346149
PSEN1	TCTTCGGTCAGGCGAA.16	0.0760458089421263
PSEN1	TCTTCGGTCAGGTTCA.45	0.20563741607657
PSEN1	TCTTCGGTCCACGACG.43	0.0943869128732331
PSEN1	TCTTCGGTCCGAACGC.36	0.124253516944009
PSEN1	TCTTCGGTCCGTAGGC.6	0.148474311856262
PSEN1	TCTTCGGTCGCATGGC.44	0.0763078459021926
PSEN1	TCTTCGGTCGCCGTGA.5	0.232662864354097
PSEN1	TCTTCGGTCGGAGCAA.47	0.106104187791061
PSEN1	TCTTCGGTCGGCGCAT.18	0.100141189672286
PSEN1	TCTTCGGTCGTAGATC.5	0.0903275218198587
PSEN1	TCTTCGGTCGTGGACC.45	0.197717462844821
PSEN1	TCTTCGGTCTCGATGA.16	0.107698467574664
PSEN1	TCTTCGGTCTCGTATT.16	0.0341070106278494
PSEN1	TCTTCGGTCTGCGGCA.9	0.19832842604319
PSEN1	TCTTCGGTCTGGCGAC.10	0.164313617067819
PSEN1	TCTTCGGTCTGGTTCC.47	0.218604976655115
PSEN1	TCTTCGGTCTTACCGC.35	0.103953315599938
PSEN1	TCTTCGGTCTTACCTA.27	0.142969729240576
PSEN1	TCTTCGGTCTTGAGAC.48	0.245178263148773
PSEN1	TCTTTCCAGAAGCCCA.7	0.173504857923035
PSEN1	TCTTTCCAGAAGGTGA.5	0.22296052435388
PSEN1	TCTTTCCAGAATCTCC.40	0.174740118658519
PSEN1	TCTTTCCAGACAAAGG.42	0.0722660760307008
PSEN1	TCTTTCCAGACAGAGA.47	0.0786883551954816
PSEN1	TCTTTCCAGAGGTAGA.6	0.251517254018836
PSEN1	TCTTTCCAGAGTCTGG.28	0.0346366887988552
PSEN1	TCTTTCCAGAGTTGGC.13	0.140369855123481
PSEN1	TCTTTCCAGATACACA.22	0.177402736488148
PSEN1	TCTTTCCAGATCGATA.28	0.174228665183364
PSEN1	TCTTTCCAGATCTGAA.46	0.0494837791211467
PSEN1	TCTTTCCAGATGCCTT.18	0.1327536550898
PSEN1	TCTTTCCAGATGCGAC.44	0.201086086535724
PSEN1	TCTTTCCAGATGGGTC.6	0.215364833409694
PSEN1	TCTTTCCAGATGTGTA.32	0.0970338899333001
PSEN1	TCTTTCCAGCACAGGT.41	0.195167460191442
PSEN1	TCTTTCCAGCACCGTC.38	0.105682704630453
PSEN1	TCTTTCCAGCAGCCTC.8	0.153328437185337
PSEN1	TCTTTCCAGCATGGCA.25	0.0377735972069786
PSEN1	TCTTTCCAGCCACGTC.20	0.132263442970725
PSEN1	TCTTTCCAGCCCAATT.46	0.194305582832385
PSEN1	TCTTTCCAGCGACGTA.42	0.223373913211617
PSEN1	TCTTTCCAGCGACGTA.6	0.136849708047521
PSEN1	TCTTTCCAGCGATGAC.1	0.00957327596802315
PSEN1	TCTTTCCAGCTGCAAG.10	0.0727774487240822
PSEN1	TCTTTCCAGCTGTTCA.3	0.134931185013556
PSEN1	TCTTTCCAGGAGTAGA.15	0.238096391163026
PSEN1	TCTTTCCAGGCATGGT.24	0.0422547033704177
PSEN1	TCTTTCCAGGCCATAG.7	0.12454360483207
PSEN1	TCTTTCCAGGCTCATT.24	0.16780487415781
PSEN1	TCTTTCCAGGGCTTGA.37	0.108862234388653
PSEN1	TCTTTCCAGTCACGCC.1	0.169019494037457
PSEN1	TCTTTCCAGTCACGCC.13	0.196838856379827
PSEN1	TCTTTCCAGTCTCGGC.5	0.230078057641549
PSEN1	TCTTTCCAGTGAAGTT.35	0.131932010989658
PSEN1	TCTTTCCAGTGAATTG.31	0.229335014571006
PSEN1	TCTTTCCAGTGTCCAT.38	0.129181665175565
PSEN1	TCTTTCCAGTTTAGGA.20	0.157947945801425
PSEN1	TCTTTCCCAAACAACA.22	0.191968273247767
PSEN1	TCTTTCCCAAACGCGA.28	0.19629165632432
PSEN1	TCTTTCCCAAACGTGG.15	0.22493174936244
PSEN1	TCTTTCCCAAATCCGT.27	0.155179827364918
PSEN1	TCTTTCCCAACGATCT.26	0.0864349899929948
PSEN1	TCTTTCCCAACTGGCC.36	0.0845876829253029
PSEN1	TCTTTCCCAAGGACAC.10	0.114922275286517
PSEN1	TCTTTCCCAAGGACTG.43	0.201545884062625
PSEN1	TCTTTCCCAAGGCTCC.26	0.187157045384993
PSEN1	TCTTTCCCAATAGCAA.32	0.184104184545504
PSEN1	TCTTTCCCAATGACCT.27	0.028717857605443
PSEN1	TCTTTCCCAATGCCAT.17	0.14774692015817
PSEN1	TCTTTCCCAATGGACG.26	0.0898998901102459
PSEN1	TCTTTCCCAATGGTCT.46	0.214271699132951
PSEN1	TCTTTCCCACAAGACG.13	0.243094452565856
PSEN1	TCTTTCCCACACGCTG.16	0.223862317092426
PSEN1	TCTTTCCCACAGACAG.17	0.188930914677258
PSEN1	TCTTTCCCACAGATTC.5	0.141889020042981
PSEN1	TCTTTCCCACAGGAGT.36	0.220660612818392
PSEN1	TCTTTCCCACATGTGT.25	0.052468347008471
PSEN1	TCTTTCCCACCAGGCT.4	0.092735901256674
PSEN1	TCTTTCCCACGAAAGC.27	0.139763907199722
PSEN1	TCTTTCCCACGACTCG.10	0.0847164545612031
PSEN1	TCTTTCCCACGGTAGA.6	0.108728100093686
PSEN1	TCTTTCCCACTGTGTA.2	0.139222641319066
PSEN1	TCTTTCCCACTGTGTA.34	0.133215933705287
PSEN1	TCTTTCCCAGAAGCAC.45	0.0652059700769314
PSEN1	TCTTTCCCAGACGCAA.27	0.133402285624015
PSEN1	TCTTTCCCAGCCTGTG.45	0.180248753853448
PSEN1	TCTTTCCCAGGCAGTA.20	0.152583266137299
PSEN1	TCTTTCCCAGGGAGAG.1	0.209418449789609
PSEN1	TCTTTCCCAGGGAGAG.7	0.10398439335404
PSEN1	TCTTTCCCAGTTAACC.20	0.0990873107184598
PSEN1	TCTTTCCCATCACCCT.24	0.116845163667676
PSEN1	TCTTTCCCATCACGTA.33	0.190582713936237
PSEN1	TCTTTCCCATCCGTGG.32	0.146451063308632
PSEN1	TCTTTCCCATCGACGC.47	0.133219494411719
PSEN1	TCTTTCCCATCGTCGG.40	0.117310879997603
PSEN1	TCTTTCCCATGCGCAC.47	0.00452428226310531
PSEN1	TCTTTCCCATGGATGG.45	0.106295068588906
PSEN1	TCTTTCCCATGGTCAT.16	0.0753531416085025
PSEN1	TCTTTCCCATGTAGTC.18	0.235058363761937
PSEN1	TCTTTCCCATGTTCCC.46	0.172681142317742
PSEN1	TCTTTCCCATTGTGCA.41	0.17659283197645
PSEN1	TCTTTCCGTAAACCTC.38	0.161681586821032
PSEN1	TCTTTCCGTAAGAGAG.25	0.107362153838039
PSEN1	TCTTTCCGTAAGTGGC.7	0.129634617000193
PSEN1	TCTTTCCGTAATCACC.28	0.117422634917602
PSEN1	TCTTTCCGTACACCGC.15	0.0711477716649824
PSEN1	TCTTTCCGTACCATCA.10	0.157223885580606
PSEN1	TCTTTCCGTACTCAAC.43	0.0428826868555916
PSEN1	TCTTTCCGTAGCGTCC.28	0.133260804459951
PSEN1	TCTTTCCGTAGCTCCG.6	0.218608740280615
PSEN1	TCTTTCCGTATGAATG.38	0.129474724857573
PSEN1	TCTTTCCGTATTCTCT.33	0.182121551046293
PSEN1	TCTTTCCGTCATATGC.38	0.126766919247075
PSEN1	TCTTTCCGTCATCCCT.45	0.194176425946353
PSEN1	TCTTTCCGTCATTAGC.20	0.172931633250755
PSEN1	TCTTTCCGTCCGTGAC.5	0.222434863109811
PSEN1	TCTTTCCGTCGCATAT.10	0.173682877972169
PSEN1	TCTTTCCGTCTCACCT.7	0.108114572043178
PSEN1	TCTTTCCGTCTCATCC.10	0.0699496285587884
PSEN1	TCTTTCCGTGGTCTCG.44	0.0432008530260646
PSEN1	TCTTTCCGTGTGACCC.34	0.139755726188014
PSEN1	TCTTTCCGTGTTTGGT.3	0.182455527090497
PSEN1	TCTTTCCGTGTTTGTG.22	0.141845058067702
PSEN1	TCTTTCCGTTATCACG.31	0.237615263213911
PSEN1	TCTTTCCGTTCTGAAC.4	0.0209930833646013
PSEN1	TCTTTCCGTTGACGTT.38	0.0642096925512306
PSEN1	TCTTTCCGTTGCCTCT.19	0.16440937052721
PSEN1	TCTTTCCGTTGTCTTT.18	0.150544310671194
PSEN1	TCTTTCCGTTTGACTG.13	0.192949429758642
PSEN1	TCTTTCCTCAACACAC.21	0.240454402056457
PSEN1	TCTTTCCTCAACACAC.31	0.0796013901262995
PSEN1	TCTTTCCTCAGCAACT.32	0.129103770218535
PSEN1	TCTTTCCTCAGCGATT.33	0.107343922223663
PSEN1	TCTTTCCTCAGGTTCA.3	0.188592509130103
PSEN1	TCTTTCCTCATCTGTT.14	0.242076429567533
PSEN1	TCTTTCCTCCTGTACC.8	0.0687443147752398
PSEN1	TCTTTCCTCCTTAATC.15	0.21134909505281
PSEN1	TCTTTCCTCCTTTACA.30	0.245338053669457
PSEN1	TCTTTCCTCCTTTACA.43	0.219926214833322
PSEN1	TCTTTCCTCGCGGATC.8	0.142136975944595
PSEN1	TCTTTCCTCGGATGGA.16	0.180637845488491
PSEN1	TCTTTCCTCTAACTCT.7	0.139580574192223
PSEN1	TCTTTCCTCTAACTGG.14	0.159120480369893
PSEN1	TCTTTCCTCTACTCAT.32	0.161024790167289
PSEN1	TCTTTCCTCTCCTATA.35	0.00217160307815334
PSEN1	TCTTTCCTCTGAGGGA.3	0.0759262997398764
PSEN1	TCTTTCCTCTGATTCT.32	0.131897798197315
PSEN1	TCTTTCCTCTGGTGTA.38	0.17121813680933
PSEN1	TCTTTCCTCTTACCTA.28	0.0654450980928232
PSEN1	TCTTTCCTCTTAGAGC.17	0.125329814185534
PSEN1	TGAAAGAAGAAGCCCA.3	0.177100944656559
PSEN1	TGAAAGAAGAATGTTG.8	0.0621470593814593
PSEN1	TGAAAGAAGACAAGCC.42	0.0361378809102462
PSEN1	TGAAAGAAGACATAAC.9	0.0990883960075735
PSEN1	TGAAAGAAGACCTTTG.22	0.199426660148674
PSEN1	TGAAAGAAGAGACGAA.31	0.067567841086202
PSEN1	TGAAAGAAGAGAGCTC.8	0.16976025664917
PSEN1	TGAAAGAAGAGATGAG.10	0.0607814270479139
PSEN1	TGAAAGAAGAGTCGGT.27	0.130459328393044
PSEN1	TGAAAGAAGATATGGT.13	0.202267504042538
PSEN1	TGAAAGAAGATATGGT.26	0.214076725241284
PSEN1	TGAAAGAAGCAGGTCA.11	0.0975265081724501
PSEN1	TGAAAGAAGCCAACAG.5	0.155296915712825
PSEN1	TGAAAGAAGCCACCTG.19	0.0198930437327363
PSEN1	TGAAAGAAGCCCAGCT.26	0.0599698157006969
PSEN1	TGAAAGAAGCGTGAAC.13	0.215936514276109
PSEN1	TGAAAGAAGCTAGGCA.19	0.186322221437877
PSEN1	TGAAAGAAGGAATCGC.34	0.152639190579066
PSEN1	TGAAAGAAGGAGTACC.34	0.212303495799461
PSEN1	TGAAAGAAGGATTCGG.28	0.0988499047853111
PSEN1	TGAAAGAAGGCAAAGA.32	0.213423289533239
PSEN1	TGAAAGAAGGCAATTA.25	0.188884928054904
PSEN1	TGAAAGAAGGCGACAT.21	0.204336315146975
PSEN1	TGAAAGAAGGCTAGCA.24	0.0083208971084332
PSEN1	TGAAAGAAGGCTAGCA.26	0.132660331504667
PSEN1	TGAAAGAAGGGATACC.38	0.161282551307522
PSEN1	TGAAAGAAGGGATCTG.6	0.211181847869739
PSEN1	TGAAAGAAGGTGCTAG.47	0.0347254010848701
PSEN1	TGAAAGAAGGTGTTAA.12	0.130774123112133
PSEN1	TGAAAGAAGTACGCGA.14	0.182523504788151
PSEN1	TGAAAGAAGTCAAGGC.31	0.245146902289434
PSEN1	TGAAAGAAGTTGCAGG.18	0.185080591164478
PSEN1	TGAAAGACAAACCCAT.24	0.0676790141005768
PSEN1	TGAAAGACAAACTGTC.8	0.0479284279535932
PSEN1	TGAAAGACAACAACCT.22	0.0755764930108853
PSEN1	TGAAAGACAACTGCTA.14	0.144144836651321
PSEN1	TGAAAGACAAGCCTAT.36	0.178744519403153
PSEN1	TGAAAGACAAGGACTG.41	0.0140883550557191
PSEN1	TGAAAGACAATCAGAA.4	0.166624352626968
PSEN1	TGAAAGACAATGGATA.8	0.111403673745372
PSEN1	TGAAAGACACACTGCG.18	0.0734237491483327
PSEN1	TGAAAGACACAGCGTC.46	0.197387123766021
PSEN1	TGAAAGACACATGGGA.5	0.0770546429412207
PSEN1	TGAAAGACACCAGGTC.46	0.0471845540278082
PSEN1	TGAAAGACACCATGTA.6	0.119050384193542
PSEN1	TGAAAGACACGAAAGC.35	0.075118235701666
PSEN1	TGAAAGACACGACGAA.11	0.138440954846374
PSEN1	TGAAAGACACGAGAGT.47	0.091427746651334
PSEN1	TGAAAGACACGTGAGA.40	0.199183907947372
PSEN1	TGAAAGACACTGTTAG.10	0.0624737138114142
PSEN1	TGAAAGACAGCCACCA.4	0.0336715972516686
PSEN1	TGAAAGACAGGTTTCA.24	0.0186646237789319
PSEN1	TGAAAGACAGTAAGAT.41	0.188878295942232
PSEN1	TGAAAGACAGTCGATT.8	0.0645024061864206
PSEN1	TGAAAGACATCCCACT.9	0.127485489851097
PSEN1	TGAAAGACATCCTAGA.4	0.135475249738192
PSEN1	TGAAAGACATCGGAAG.22	0.0925438179224329
PSEN1	TGAAAGACATGTTGAC.8	0.0871182627452072
PSEN1	TGAAAGAGTAAACGCG.8	0.0358270831657137
PSEN1	TGAAAGAGTAAAGGAG.37	0.167390008879011
PSEN1	TGAAAGAGTAAGGGAA.15	0.132064011631883
PSEN1	TGAAAGAGTAAGTTCC.16	0.216697990445027
PSEN1	TGAAAGAGTAATTGGA.26	0.213308755141043
PSEN1	TGAAAGAGTACAGCAG.2	0.258324308872488
PSEN1	TGAAAGAGTACCGCTG.27	0.174379862782189
PSEN1	TGAAAGAGTACCGGCT.9	0.0705564324262014
PSEN1	TGAAAGAGTACCGTTA.12	0.195347820001189
PSEN1	TGAAAGAGTACCGTTA.21	0.219375604782044
PSEN1	TGAAAGAGTACCTACA.7	0.0753994565129688
PSEN1	TGAAAGAGTAGGCTGA.36	0.228702584097391
PSEN1	TGAAAGAGTAGTACCT.5	0.258226869537111
PSEN1	TGAAAGAGTATAATGG.15	0.170230074090796
PSEN1	TGAAAGAGTATTCGTG.43	0.0968231401852435
PSEN1	TGAAAGAGTCAAAGAT.4	0.127834955653498
PSEN1	TGAAAGAGTCAACATC.4	0.0974181534911622
PSEN1	TGAAAGAGTCACACGC.33	0.203136844385881
PSEN1	TGAAAGAGTCACCTAA.4	0.128476700756437
PSEN1	TGAAAGAGTCACTTCC.15	0.152798874187283
PSEN1	TGAAAGAGTCATTAGC.43	0.161570787167875
PSEN1	TGAAAGAGTCCGAATT.38	0.172305629945186
PSEN1	TGAAAGAGTCCGAATT.47	0.202654713137235
PSEN1	TGAAAGAGTCGACTAT.25	0.21178433649311
PSEN1	TGAAAGAGTCGCCATG.10	0.107353514800707
PSEN1	TGAAAGAGTCTCGTTC.12	0.18709076799496
PSEN1	TGAAAGAGTCTGGTCG.28	0.0928508010038058
PSEN1	TGAAAGAGTGAACCTT.5	0.121953299063762
PSEN1	TGAAAGAGTGACTCAT.13	0.132609612015585
PSEN1	TGAAAGAGTGAGGGAG.32	0.164891501004604
PSEN1	TGAAAGAGTGCAGTAG.40	0.0676210352756286
PSEN1	TGAAAGAGTGCCTGCA.4	0.116707995776778
PSEN1	TGAAAGAGTGCCTGCA.8	0.10344826214714
PSEN1	TGAAAGAGTGGCAAAC.34	0.240518874297777
PSEN1	TGAAAGAGTGTCGCTG.7	0.106781768932706
PSEN1	TGAAAGAGTTACGACT.18	0.0864460603515909
PSEN1	TGAAAGAGTTACGTCA.15	0.0678052157209095
PSEN1	TGAAAGAGTTAGTGGG.36	0.231909108307264
PSEN1	TGAAAGAGTTATCCGA.39	0.218037766186171
PSEN1	TGAAAGAGTTCACCTC.20	0.169227613576368
PSEN1	TGAAAGAGTTCACGGC.27	0.108667527143552
PSEN1	TGAAAGAGTTCCATGA.16	0.0699051513017821
PSEN1	TGAAAGAGTTCGTTGA.30	0.142339857207844
PSEN1	TGAAAGAGTTTACTCT.7	0.164510531005362
PSEN1	TGAAAGATCAAAGACA.3	0.16581389206749
PSEN1	TGAAAGATCAATCACG.43	0.192581463840497
PSEN1	TGAAAGATCACCATAG.26	0.0777623581598164
PSEN1	TGAAAGATCACCATAG.33	0.217927459544171
PSEN1	TGAAAGATCACGACTA.29	0.102077205400747
PSEN1	TGAAAGATCACTCCTG.16	0.233545644641367
PSEN1	TGAAAGATCAGAGACG.15	0.19280283696753
PSEN1	TGAAAGATCAGCAACT.15	0.187251849798486
PSEN1	TGAAAGATCATAACCG.10	0.180329419156124
PSEN1	TGAAAGATCATCGCTC.8	0.036248879167033
PSEN1	TGAAAGATCATCTGCC.27	0.182675138648392
PSEN1	TGAAAGATCCAAAGTC.31	0.193826854600047
PSEN1	TGAAAGATCCAACCAA.30	0.136387154040222
PSEN1	TGAAAGATCCAAGCCG.7	0.0951126340951305
PSEN1	TGAAAGATCCACTGGG.26	0.081364226192818
PSEN1	TGAAAGATCCAGTAGT.33	0.174473478611617
PSEN1	TGAAAGATCCATTCTA.4	0.155249723011366
PSEN1	TGAAAGATCCCAACGG.34	0.167122622358875
PSEN1	TGAAAGATCCCTAACC.18	0.0198146241955328
PSEN1	TGAAAGATCCCTAACC.42	0.174426768453145
PSEN1	TGAAAGATCCGAACGC.11	0.159302517128708
PSEN1	TGAAAGATCCGAATGT.15	0.181774293538183
PSEN1	TGAAAGATCCGCGGTA.45	0.188731098730386
PSEN1	TGAAAGATCCGGCACA.44	0.112490630514912
PSEN1	TGAAAGATCCGTACAA.29	0.177739369566552
PSEN1	TGAAAGATCCTAGAAC.30	0.22055578946788
PSEN1	TGAAAGATCCTCAACC.47	0.232465178525672
PSEN1	TGAAAGATCCTCTAGC.44	0.162228534110909
PSEN1	TGAAAGATCGATCCCT.4	0.0778416416433174
PSEN1	TGAAAGATCGCCTGAG.39	0.184607487452013
PSEN1	TGAAAGATCGGCATCG.37	0.234410872964872
PSEN1	TGAAAGATCGGCTTGG.13	0.202113425677453
PSEN1	TGAAAGATCGTCACGG.32	0.0967416127386969
PSEN1	TGAAAGATCGTGGGAA.6	0.146140498887689
PSEN1	TGAAAGATCGTTGACA.14	0.102334535957198
PSEN1	TGAAAGATCTAGAGTC.37	0.149094456504827
PSEN1	TGAAAGATCTCACATT.7	0.108572053770331
PSEN1	TGAAAGATCTCCCTGA.32	0.057706445139047
PSEN1	TGAAAGATCTGACCTC.46	0.104033070457263
PSEN1	TGAAAGATCTGAGTGT.14	0.137789295908988
PSEN1	TGAAAGATCTGCGACG.39	0.182391706417548
PSEN1	TGAAAGATCTGGGCCA.47	0.081870782646547
PSEN1	TGAAAGATCTTGAGAC.11	0.160494305961834
PSEN1	TGAAAGATCTTGTACT.26	0.15940453420626
PSEN1	TGACAACAGAGATGAG.43	0.197907515444967
PSEN1	TGACAACAGAGCAATT.12	0.0567598745419673
PSEN1	TGACAACAGAGCCCAA.5	0.212368910028545
PSEN1	TGACAACAGAGTAAGG.34	0.24441620350035
PSEN1	TGACAACAGATCGATA.31	0.256628619509684
PSEN1	TGACAACAGATGTTAG.5	0.147783347665609
PSEN1	TGACAACAGATTACCC.41	0.0902457956581202
PSEN1	TGACAACAGCACGCCT.42	0.191023461804434
PSEN1	TGACAACAGCAGCGTA.5	0.232529034714389
PSEN1	TGACAACAGCCACGTC.27	0.11821276822775
PSEN1	TGACAACAGCGACGTA.10	0.0044774960789748
PSEN1	TGACAACAGCGACGTA.45	0.130033068999182
PSEN1	TGACAACAGCGATGAC.15	0.130569534600909
PSEN1	TGACAACAGCGTAATA.21	0.146759881870821
PSEN1	TGACAACAGCGTAGTG.37	0.164410321386526
PSEN1	TGACAACAGCGTCTAT.13	0.238543233871042
PSEN1	TGACAACAGCTGGAAC.24	0.08187085071404
PSEN1	TGACAACAGGAGTACC.42	0.00450775185402108
PSEN1	TGACAACAGGCCATAG.22	0.105458271907992
PSEN1	TGACAACAGGCGTACA.24	0.0369705168195651
PSEN1	TGACAACAGGGAACGG.32	0.139985483845521
PSEN1	TGACAACAGGGATCTG.5	0.0928370983856439
PSEN1	TGACAACAGGGCACTA.34	0.20712209643898
PSEN1	TGACAACAGGTGCAAC.34	0.215683433835693
PSEN1	TGACAACAGGTTACCT.45	0.0920025851373794
PSEN1	TGACAACAGTAACCCT.47	0.193761433327381
PSEN1	TGACAACAGTAACCCT.5	0.1594439012988
PSEN1	TGACAACAGTAGCCGA.41	0.0697912354607979
PSEN1	TGACAACAGTAGGCCA.34	0.201737199668969
PSEN1	TGACAACAGTATCGAA.2	0.0926129265317286
PSEN1	TGACAACAGTATCTCG.18	0.0969649493708857
PSEN1	TGACAACAGTATCTCG.8	0.0662798520875185
PSEN1	TGACAACAGTCATCCA.41	0.0442180080881371
PSEN1	TGACAACAGTCCATAC.21	0.141147681926668
PSEN1	TGACAACAGTGGCACA.18	0.114765320871811
PSEN1	TGACAACAGTGTTAGA.34	0.189584022883537
PSEN1	TGACAACAGTTAAGTG.42	0.161638551146098
PSEN1	TGACAACAGTTACCCA.28	0.0836596231729345
PSEN1	TGACAACAGTTGAGTA.26	0.249125773787455
PSEN1	TGACAACCAAACGTGG.39	0.136017182333944
PSEN1	TGACAACCAAAGAATC.26	0.184363859575114
PSEN1	TGACAACCAACACCCG.26	0.206840072003615
PSEN1	TGACAACCAAGACGTG.7	0.154685846677239
PSEN1	TGACAACCAAGGCTCC.32	0.0050879453883681
PSEN1	TGACAACCAAGGTTCT.40	0.141233054660916
PSEN1	TGACAACCAAGTAGTA.29	0.109506955126562
PSEN1	TGACAACCAATCACAC.27	0.112717017580508
PSEN1	TGACAACCAATTGCTG.31	0.188523696596349
PSEN1	TGACAACCACAAGCCC.16	0.0383226589374317
PSEN1	TGACAACCACATGGGA.22	0.00639199636498233
PSEN1	TGACAACCACATGGGA.45	0.00503407434734982
PSEN1	TGACAACCACGAAATA.4	0.125639807032712
PSEN1	TGACAACCAGATCCAT.26	0.157881244330838
PSEN1	TGACAACCAGATTGCT.15	0.0752718241346884
PSEN1	TGACAACCAGCGAACA.36	0.10589462518692
PSEN1	TGACAACCAGGATCGA.5	0.0905895792930096
PSEN1	TGACAACCAGTTCATG.6	0.147656232211375
PSEN1	TGACAACCATCGACGC.40	0.0575837011674594
PSEN1	TGACAACCATGCCCGA.26	0.240553145229569
PSEN1	TGACAACCATGGGAAC.10	0.149161003635982
PSEN1	TGACAACCATGGGAAC.4	0.212271975666226
PSEN1	TGACAACCATTACCTT.28	0.180285354232183
PSEN1	TGACAACCATTAGCCA.28	0.104645422134126
PSEN1	TGACAACGTAAACACA.37	0.188920181393769
PSEN1	TGACAACGTAAACGCG.7	0.138013197272812
PSEN1	TGACAACGTAAAGTCA.32	0.175639335149754
PSEN1	TGACAACGTAAGCACG.10	0.0669391969458957
PSEN1	TGACAACGTAAGGGCT.19	0.132225044176266
PSEN1	TGACAACGTAAGGGCT.9	0.0311942599510076
PSEN1	TGACAACGTACCGAGA.15	0.215254164022554
PSEN1	TGACAACGTACGAAAT.11	0.171485515038512
PSEN1	TGACAACGTACGCTGC.14	0.217061442812337
PSEN1	TGACAACGTACGCTGC.29	0.126266544747978
PSEN1	TGACAACGTAGCGTCC.8	0.0390953754285874
PSEN1	TGACAACGTATTCTCT.41	0.034565532331726
PSEN1	TGACAACGTCATTAGC.10	0.210518040636089
PSEN1	TGACAACGTCCCGACA.4	0.135229558556603
PSEN1	TGACAACGTCCCTACT.36	0.232734093414365
PSEN1	TGACAACGTCCCTTGT.10	0.0955451879235625
PSEN1	TGACAACGTCCGAAGA.13	0.104487893077021
PSEN1	TGACAACGTCCTAGCG.25	0.0102491567231482
PSEN1	TGACAACGTCGACTGC.33	0.153478258305768
PSEN1	TGACAACGTCGCTTCT.19	0.214513001084924
PSEN1	TGACAACGTCGGGTCT.5	0.134753353861015
PSEN1	TGACAACGTCTCATCC.27	0.129665874068451
PSEN1	TGACAACGTCTGCAAT.18	0.0725518889084924
PSEN1	TGACAACGTCTGGTCG.15	0.0171914022475086
PSEN1	TGACAACGTGAGTGAC.24	0.0662420793797904
PSEN1	TGACAACGTGCATCTA.7	0.122317697442668
PSEN1	TGACAACGTGTCCTCT.40	0.194313236006565
PSEN1	TGACAACGTGTTCGAT.38	0.00493777215888258
PSEN1	TGACAACGTTAAAGAC.24	0.128610781219777
PSEN1	TGACAACGTTATGTGC.37	0.215325120291254
PSEN1	TGACAACGTTCCAACA.7	0.190057068435635
PSEN1	TGACAACGTTCCGGCA.34	0.170869830175434
PSEN1	TGACAACGTTCTGTTT.19	0.0736709358512568
PSEN1	TGACAACGTTGGTAAA.41	0.0964283894281834
PSEN1	TGACAACGTTTAAGCC.17	0.227651027687898
PSEN1	TGACAACGTTTGCATG.28	0.0678224442308419
PSEN1	TGACAACTCAAGCCTA.24	0.105130587242684
PSEN1	TGACAACTCAATACCG.29	0.119916988380282
PSEN1	TGACAACTCACATAGC.8	0.0400070647901885
PSEN1	TGACAACTCACCACCT.40	0.178253501571817
PSEN1	TGACAACTCAGAGACG.7	0.0637596092055901
PSEN1	TGACAACTCAGCAACT.37	0.172202452436068
PSEN1	TGACAACTCAGCGACC.10	0.119231090984613
PSEN1	TGACAACTCAGCGATT.5	0.189931237708151
PSEN1	TGACAACTCAGGCCCA.26	0.198232435779801
PSEN1	TGACAACTCAGGCCCA.9	0.0388282201420225
PSEN1	TGACAACTCAGTACGT.33	0.21777946351358
PSEN1	TGACAACTCAGTGTTG.32	0.24384297392362
PSEN1	TGACAACTCATCACCC.15	0.157030302852945
PSEN1	TGACAACTCATGTAGC.10	0.207288358942606
PSEN1	TGACAACTCATGTGGT.3	0.201080164046289
PSEN1	TGACAACTCCAACCAA.26	0.156680298461652
PSEN1	TGACAACTCCACGTGG.38	0.0364097844576463
PSEN1	TGACAACTCCAGAGGA.30	0.147395682244678
PSEN1	TGACAACTCCGCGGTA.4	0.124560168667813
PSEN1	TGACAACTCCTGCAGG.32	0.0929518494449439
PSEN1	TGACAACTCGACCAGC.8	0.12739509293533
PSEN1	TGACAACTCGAGAGCA.42	0.152578414734307
PSEN1	TGACAACTCGGCGCTA.21	0.161731062427862
PSEN1	TGACAACTCGGCTTGG.13	0.20946103513279
PSEN1	TGACAACTCGGTTAAC.31	0.235546052032078
PSEN1	TGACAACTCTACTTAC.46	0.179693820236025
PSEN1	TGACAACTCTATCGCC.8	0.090989484311649
PSEN1	TGACAACTCTCAAGTG.15	0.237745020924194
PSEN1	TGACAACTCTCGAGTA.10	0.202005230959912
PSEN1	TGACAACTCTGCTGCT.47	0.19630750027045
PSEN1	TGACAACTCTTTACAC.14	0.194899843858366
PSEN1	TGACAACTCTTTCCTC.26	0.224253478111677
PSEN1	TGACAACTCTTTCCTC.8	0.0928838543477468
PSEN1	TGACGGCAGAAGGCCT.7	0.169435032896217
PSEN1	TGACGGCAGACAGACC.7	0.183123021183746
PSEN1	TGACGGCAGACGCACA.9	0.208052210267397
PSEN1	TGACGGCAGACGCTTT.8	0.11955665338246
PSEN1	TGACGGCAGAGAACAG.17	0.245555288780452
PSEN1	TGACGGCAGATAGTCA.22	0.23044656021375
PSEN1	TGACGGCAGATGCGAC.37	0.185045585832995
PSEN1	TGACGGCAGCAAATCA.1	0.217617530675852
PSEN1	TGACGGCAGCCCGAAA.11	0.0856655171883176
PSEN1	TGACGGCAGCGTAATA.12	0.194398780468873
PSEN1	TGACGGCAGCGTGAAC.11	0.14468054379995
PSEN1	TGACGGCAGCTGAACG.33	0.160172115960449
PSEN1	TGACGGCAGGAATGGA.27	0.0111598969569968
PSEN1	TGACGGCAGGACATTA.28	0.105245719119921
PSEN1	TGACGGCAGGATGGTC.36	0.165800035366374
PSEN1	TGACGGCAGGCAATTA.42	0.0743242563912645
PSEN1	TGACGGCAGGGTGTGT.15	0.190649347704493
PSEN1	TGACGGCAGGGTGTTG.8	0.0864454016009404
PSEN1	TGACGGCAGGTACTCT.45	0.17031980293541
PSEN1	TGACGGCAGGTCGGAT.10	0.0379753704288248
PSEN1	TGACGGCAGGTGATTA.21	0.214083777060296
PSEN1	TGACGGCAGTAACCCT.47	0.14079955294801
PSEN1	TGACGGCAGTACTTGC.18	0.150914855620613
PSEN1	TGACGGCAGTATCGAA.21	0.048972894970575
PSEN1	TGACGGCAGTCATCCA.26	0.254803108628039
PSEN1	TGACGGCAGTCCTCCT.3	0.222650595533196
PSEN1	TGACGGCAGTGAACGC.47	0.166870381244735
PSEN1	TGACGGCAGTGCGATG.13	0.0412874922030824
PSEN1	TGACGGCAGTGGTCCC.24	0.0643034282456938
PSEN1	TGACGGCAGTGTCTCA.16	0.192521229152362
PSEN1	TGACGGCAGTTAGGTA.4	0.0415263767630449
PSEN1	TGACGGCAGTTATCGC.19	0.13437674079978
PSEN1	TGACGGCCAAACCCAT.14	0.193994303361251
PSEN1	TGACGGCCAAATACAG.10	0.0924944388243603
PSEN1	TGACGGCCAACACGCC.19	0.121328983561398
PSEN1	TGACGGCCAACTTGAC.26	0.0636220248998143
PSEN1	TGACGGCCAAGACACG.7	0.174193387198102
PSEN1	TGACGGCCAAGCCGCT.38	0.211736229033818
PSEN1	TGACGGCCAATGAATG.45	0.119236450507742
PSEN1	TGACGGCCAATGGAAT.10	0.149891927700082
PSEN1	TGACGGCCAATGTTGC.2	0.252862771729042
PSEN1	TGACGGCCACCGCTAG.26	0.217723618783566
PSEN1	TGACGGCCACGAAATA.9	0.116414224110486
PSEN1	TGACGGCCACGCTTTC.15	0.151349476167525
PSEN1	TGACGGCCACGGTAGA.16	0.217379937765145
PSEN1	TGACGGCCACTGAAGG.43	0.0771610854808387
PSEN1	TGACGGCCACTTCGAA.32	0.120707457850585
PSEN1	TGACGGCCAGACAAGC.42	0.134163640919724
PSEN1	TGACGGCCAGAGTGTG.32	0.145990760036511
PSEN1	TGACGGCCAGATCTGT.7	0.101393544555322
PSEN1	TGACGGCCAGCATGAG.6	0.196534127768246
PSEN1	TGACGGCCAGCTTCGG.26	0.255473246769725
PSEN1	TGACGGCCAGGAATGC.14	0.205919052503305
PSEN1	TGACGGCCAGGCTCAC.18	0.115305921372965
PSEN1	TGACGGCCAGTAAGAT.11	0.187428779261609
PSEN1	TGACGGCCATAACCTG.12	0.181556040543057
PSEN1	TGACGGCCATACGCTA.19	0.235801218919505
PSEN1	TGACGGCCATAGTAAG.18	0.200076805813296
PSEN1	TGACGGCCATATGCTG.4	0.0411067272361834
PSEN1	TGACGGCCATCACCCT.18	0.143562860385828
PSEN1	TGACGGCCATCACGTA.10	0.0405107991173281
PSEN1	TGACGGCCATGCCCGA.6	0.110174542289315
PSEN1	TGACGGCCATTGAGCT.34	0.200448253201898
PSEN1	TGACGGCCATTGTGCA.22	0.0620101887943747
PSEN1	TGACGGCCATTTCAGG.11	0.104992423624026
PSEN1	TGACGGCCATTTCAGG.2	0.206432529010954
PSEN1	TGACGGCGTACATCCA.26	0.206059987393019
PSEN1	TGACGGCGTCAGAGGT.47	0.0658490821764275
PSEN1	TGACGGCGTCCAACTA.5	0.0941542241944262
PSEN1	TGACGGCGTCCAGTGC.41	0.0737546584118718
PSEN1	TGACGGCGTCGAAAGC.39	0.173219316522591
PSEN1	TGACGGCGTCGAAAGC.46	0.227114523033379
PSEN1	TGACGGCGTCGAATCT.44	0.108080309561046
PSEN1	TGACGGCGTCGACTGC.10	0.128461387509105
PSEN1	TGACGGCGTCTAGTGT.24	0.0394837522654683
PSEN1	TGACGGCGTGACTCAT.28	0.187487657078691
PSEN1	TGACGGCGTGAGCGAT.15	0.215542418547557
PSEN1	TGACGGCGTGAGGCTA.21	0.20163743054286
PSEN1	TGACGGCGTGAGGGAG.9	0.22502797567995
PSEN1	TGACGGCGTGATGCCC.41	0.186031196140902
PSEN1	TGACGGCGTGCTAGCC.38	0.163650076254271
PSEN1	TGACGGCGTGGCAAAC.4	0.0658785009809435
PSEN1	TGACGGCGTGGTACAG.27	0.0688134968277154
PSEN1	TGACGGCGTGTGAAAT.11	0.00471198142895446
PSEN1	TGACGGCGTGTTCGAT.18	0.15739279893296
PSEN1	TGACGGCGTTAAAGAC.36	0.221882758970423
PSEN1	TGACGGCGTTACTGAC.15	0.176185451986385
PSEN1	TGACGGCGTTAGGGTG.23	0.217766073657231
PSEN1	TGACGGCGTTATGCGT.7	0.121870680174652
PSEN1	TGACGGCGTTCAGACT.12	0.0801288897127961
PSEN1	TGACGGCGTTCAGGCC.41	0.0412316516727742
PSEN1	TGACGGCGTTCGAATC.12	0.103331069665728
PSEN1	TGACGGCGTTGATTGC.40	0.180185878683915
PSEN1	TGACGGCGTTGGACCC.4	0.118899126973247
PSEN1	TGACGGCGTTGGAGGT.45	0.222642603944905
PSEN1	TGACGGCGTTTAGCTG.14	0.203315751185983
PSEN1	TGACGGCGTTTCGCTC.33	0.112544310061821
PSEN1	TGACGGCGTTTGGGCC.8	0.115536361627164
PSEN1	TGACGGCTCAACTCTT.10	0.110753722086656
PSEN1	TGACGGCTCAAGAAGT.29	0.0397803187570389
PSEN1	TGACGGCTCAAGGTAA.25	0.1872682853691
PSEN1	TGACGGCTCAATAAGG.12	0.0990375858455081
PSEN1	TGACGGCTCACAGTAC.46	0.247073218039304
PSEN1	TGACGGCTCACATACG.10	0.196316334033327
PSEN1	TGACGGCTCACTATTC.18	0.165917684221313
PSEN1	TGACGGCTCAGAGCTT.36	0.192868764414015
PSEN1	TGACGGCTCAGTACGT.18	0.1806682982442
PSEN1	TGACGGCTCATAACCG.43	0.107129125210122
PSEN1	TGACGGCTCATGCTCC.43	0.0686991875845706
PSEN1	TGACGGCTCATGCTCC.5	0.111090924614473
PSEN1	TGACGGCTCCAGGGCT.45	0.0712523855108884
PSEN1	TGACGGCTCCAGTATG.21	0.167814053515031
PSEN1	TGACGGCTCCATGCTC.22	0.045014745267963
PSEN1	TGACGGCTCCCATTAT.10	0.0272427280333432
PSEN1	TGACGGCTCCCATTAT.26	0.228274603823593
PSEN1	TGACGGCTCCGAACGC.47	0.135790807688181
PSEN1	TGACGGCTCCTGTACC.11	0.179488956922796
PSEN1	TGACGGCTCCTTCAAT.33	0.110651157308894
PSEN1	TGACGGCTCCTTCAAT.44	0.0930574412402283
PSEN1	TGACGGCTCGACCAGC.13	0.186159155477071
PSEN1	TGACGGCTCGGCTACG.21	0.188751703983826
PSEN1	TGACGGCTCGTACGGC.32	0.00749531880137511
PSEN1	TGACGGCTCTCACATT.7	0.202598302090337
PSEN1	TGACGGCTCTGAGGGA.10	0.0414200204498911
PSEN1	TGACGGCTCTGCCCTA.28	0.220101348022126
PSEN1	TGACGGCTCTGGCGAC.5	0.210903798854815
PSEN1	TGACGGCTCTTGTCAT.41	0.0752558164329003
PSEN1	TGACTAGAGAATGTTG.20	0.218375257470711
PSEN1	TGACTAGAGACACGAC.6	0.198258319492879
PSEN1	TGACTAGAGACAGACC.32	0.110583258769111
PSEN1	TGACTAGAGACGCACA.10	0.102802632185558
PSEN1	TGACTAGAGACTAGGC.46	0.0206778695755929
PSEN1	TGACTAGAGAGGGCTT.32	0.197640372178284
PSEN1	TGACTAGAGAGTAATC.33	0.201698437016603
PSEN1	TGACTAGAGAGTTGGC.7	0.13065822936187
PSEN1	TGACTAGAGCCCGAAA.7	0.150752849855053
PSEN1	TGACTAGAGCGCCTCA.30	0.203298511960384
PSEN1	TGACTAGAGCTGAAAT.44	0.0786295697198511
PSEN1	TGACTAGAGCTGAACG.17	0.207204374027015
PSEN1	TGACTAGAGCTGTTCA.21	0.245287691076328
PSEN1	TGACTAGAGGCCCGTT.15	0.141011210031138
PSEN1	TGACTAGAGGCGACAT.35	0.0453092859243043
PSEN1	TGACTAGAGGCGCTCT.34	0.10887937816733
PSEN1	TGACTAGAGGCTAGCA.9	0.144798292936684
PSEN1	TGACTAGAGGCTAGGT.13	0.117923046676879
PSEN1	TGACTAGAGGCTATCT.19	0.230993192004007
PSEN1	TGACTAGAGGCTCAGA.28	0.0772382778927749
PSEN1	TGACTAGAGGCTCTTA.20	0.192292766785613
PSEN1	TGACTAGAGGGATCTG.15	0.209882751975783
PSEN1	TGACTAGAGGTGGGTT.16	0.0726495157689655
PSEN1	TGACTAGAGTACGCCC.17	0.244787420043394
PSEN1	TGACTAGAGTAGATGT.45	0.182100659127173
PSEN1	TGACTAGAGTAGGTGC.15	0.211788526941859
PSEN1	TGACTAGAGTCACGCC.22	0.136886681686519
PSEN1	TGACTAGAGTGAACAT.5	0.246128471240809
PSEN1	TGACTAGAGTGCCAGA.42	0.0899871564556634
PSEN1	TGACTAGAGTGGTAGC.17	0.0716926490205765
PSEN1	TGACTAGAGTGTCCCG.43	0.0966164551850852
PSEN1	TGACTAGAGTTCGCAT.4	0.191008896701533
PSEN1	TGACTAGAGTTTCCTT.10	0.179793810788397
PSEN1	TGACTAGCAAACGTGG.16	0.0697615766598574
PSEN1	TGACTAGCAAACTGCT.1	0.102523156907409
PSEN1	TGACTAGCAAAGCAAT.8	0.0358820185523427
PSEN1	TGACTAGCAAAGGTGC.1	0.22633547382793
PSEN1	TGACTAGCAAAGGTGC.31	0.241035668054337
PSEN1	TGACTAGCAACAACCT.43	0.116861150823979
PSEN1	TGACTAGCAACTGGCC.46	0.147067621214774
PSEN1	TGACTAGCAAGAAAGG.4	0.0982351294060209
PSEN1	TGACTAGCAAGCCTAT.1	0.255658827583829
PSEN1	TGACTAGCAAGCGAGT.9	0.216818081322344
PSEN1	TGACTAGCAAGCGCTC.25	0.177183088027959
PSEN1	TGACTAGCAAGCTGTT.41	0.123768915411347
PSEN1	TGACTAGCAAGGTTTC.28	0.161253569393921
PSEN1	TGACTAGCAAGTTGTC.32	0.237388252619894
PSEN1	TGACTAGCAATCACAC.28	0.0677421079850546
PSEN1	TGACTAGCAATCCAAC.43	0.179848550444149
PSEN1	TGACTAGCAATGTTGC.25	0.147803750886169
PSEN1	TGACTAGCACACGCTG.4	0.0501220750165885
PSEN1	TGACTAGCACATCCAA.23	0.108428109285342
PSEN1	TGACTAGCACATGGGA.44	0.0436822877009035
PSEN1	TGACTAGCACCAGCAC.42	0.134209695759637
PSEN1	TGACTAGCACCAGTTA.32	0.204693068497363
PSEN1	TGACTAGCACCTCGGA.25	0.172730567292774
PSEN1	TGACTAGCACGGTTTA.9	0.229218067579723
PSEN1	TGACTAGCAGGGTTAG.33	0.219685022389513
PSEN1	TGACTAGCAGGTCTCG.44	0.12232090103862
PSEN1	TGACTAGCAGTATCTG.5	0.109356999528245
PSEN1	TGACTAGCAGTATCTG.6	0.126161496067652
PSEN1	TGACTAGCAGTCGTGC.14	0.04310824244385
PSEN1	TGACTAGCAGTCTTCC.14	0.113793893146067
PSEN1	TGACTAGCATAGACTC.17	0.207286574176578
PSEN1	TGACTAGCATGAGCGA.27	0.0445054245537904
PSEN1	TGACTAGCATGCCTAA.8	0.0380924781566137
PSEN1	TGACTAGCATGCTAGT.15	0.189225248650473
PSEN1	TGACTAGCATGTCCTC.45	0.0803371782931208
PSEN1	TGACTAGCATTAACCG.13	0.107366122007079
PSEN1	TGACTAGCATTAGGCT.47	0.211825482331733
PSEN1	TGACTAGCATTCACTT.13	0.0741558916924987
PSEN1	TGACTAGGTAAACCTC.40	0.220170675985173
PSEN1	TGACTAGGTAAACGCG.32	0.114975217108622
PSEN1	TGACTAGGTAAACGCG.8	0.0369353571477404
PSEN1	TGACTAGGTAAGAGGA.16	0.0849471378605813
PSEN1	TGACTAGGTAAGTTCC.33	0.126134220226959
PSEN1	TGACTAGGTACAGACG.20	0.13425305955252
PSEN1	TGACTAGGTAGCTAAA.36	0.173714962323174
PSEN1	TGACTAGGTATGGTTC.8	0.096525604127919
PSEN1	TGACTAGGTCACAAGG.15	0.158976118873397
PSEN1	TGACTAGGTCACACGC.40	0.194650405927405
PSEN1	TGACTAGGTCAGCTAT.21	0.176746102097241
PSEN1	TGACTAGGTCATGCAT.7	0.211597846792756
PSEN1	TGACTAGGTCCGCTGA.11	0.232741436496326
PSEN1	TGACTAGGTCGCGTGT.19	0.0900082519365242
PSEN1	TGACTAGGTCTAACGT.18	0.249627080037271
PSEN1	TGACTAGGTCTCACCT.38	0.154685491719192
PSEN1	TGACTAGGTGACAAAT.40	0.106609131438745
PSEN1	TGACTAGGTGACGCCT.3	0.169873818569613
PSEN1	TGACTAGGTGCACGAA.5	0.0880211873950429
PSEN1	TGACTAGGTGCACTTA.34	0.196510149566166
PSEN1	TGACTAGGTGTAATGA.42	0.203366766853151
PSEN1	TGACTAGGTGTCAATC.38	0.0425453469579224
PSEN1	TGACTAGGTGTGGTTT.40	0.128630662082287
PSEN1	TGACTAGGTGTTGAGG.13	0.172395857736774
PSEN1	TGACTAGGTTACAGAA.41	0.158936369740331
PSEN1	TGACTAGGTTACCAGT.42	0.135504742732337
PSEN1	TGACTAGGTTCTGTTT.11	0.207471340694383
PSEN1	TGACTAGGTTGAGGTG.35	0.0318433640313742
PSEN1	TGACTAGGTTGGAGGT.13	0.197306580283112
PSEN1	TGACTAGGTTTACTCT.14	0.219259051918925
PSEN1	TGACTAGGTTTAGGAA.7	0.224588161936481
PSEN1	TGACTAGTCAAACAAG.5	0.202876936749817
PSEN1	TGACTAGTCAAGGTAA.17	0.227418584312318
PSEN1	TGACTAGTCAATCACG.47	0.00595555636391509
PSEN1	TGACTAGTCACTTATC.45	0.134677173580712
PSEN1	TGACTAGTCAGAAATG.26	0.254204962492622
PSEN1	TGACTAGTCAGAGACG.8	0.142129107523942
PSEN1	TGACTAGTCAGAGGTG.22	0.118695389068307
PSEN1	TGACTAGTCAGCGATT.9	0.127870438693208
PSEN1	TGACTAGTCAGTGCAT.5	0.0619473492461111
PSEN1	TGACTAGTCATAGCAC.5	0.103805147028563
PSEN1	TGACTAGTCATGCAAC.40	0.204755569342524
PSEN1	TGACTAGTCATGTCTT.15	0.15521250250913
PSEN1	TGACTAGTCATTCACT.12	0.143190930937635
PSEN1	TGACTAGTCCAAGTAC.10	0.185815955350336
PSEN1	TGACTAGTCCAAGTAC.40	0.126697843645161
PSEN1	TGACTAGTCCACGTGG.39	0.0670377616726228
PSEN1	TGACTAGTCCAGATCA.15	0.0844589893808916
PSEN1	TGACTAGTCCAGGGCT.31	0.246184913641173
PSEN1	TGACTAGTCCATGAAC.47	0.214960243102723
PSEN1	TGACTAGTCCCAGGTG.15	0.143288381215825
PSEN1	TGACTAGTCCCAGGTG.8	0.0851220211134205
PSEN1	TGACTAGTCCGAAGAG.17	0.116027314604253
PSEN1	TGACTAGTCCGTAGGC.41	0.125505290321598
PSEN1	TGACTAGTCCTAGTGA.47	0.194973866193322
PSEN1	TGACTAGTCCTCAACC.42	0.0431708224917404
PSEN1	TGACTAGTCCTGTAGA.25	0.221861406846074
PSEN1	TGACTAGTCCTTGGTC.29	0.141088901642433
PSEN1	TGACTAGTCGAGAACG.17	0.099155328280176
PSEN1	TGACTAGTCGCATGAT.44	0.117500459986331
PSEN1	TGACTAGTCGGAATCT.47	0.0768342339724768
PSEN1	TGACTAGTCGGCGCTA.30	0.126066632739821
PSEN1	TGACTAGTCTAACTCT.41	0.156111813150346
PSEN1	TGACTAGTCTACGAGT.13	0.172277668349125
PSEN1	TGACTAGTCTATCGCC.4	0.0407587320582934
PSEN1	TGACTAGTCTATGTGG.36	0.212760735732445
PSEN1	TGACTAGTCTCCAGGG.4	0.211809609729244
PSEN1	TGACTAGTCTCCCTGA.8	0.0570678585863789
PSEN1	TGACTAGTCTCGGACG.22	0.045567913880177
PSEN1	TGACTAGTCTCTAGGA.18	0.00981121685317987
PSEN1	TGACTAGTCTTGGGTA.42	0.0439464184601093
PSEN1	TGACTAGTCTTTAGGG.6	0.23617289118647
PSEN1	TGACTTTAGAATAGGG.34	0.0379845241477597
PSEN1	TGACTTTAGACAGAGA.8	0.0660689289288712
PSEN1	TGACTTTAGACTACAA.36	0.235158354180157
PSEN1	TGACTTTAGACTCGGA.24	0.162412996315652
PSEN1	TGACTTTAGAGACTAT.19	0.118063516187249
PSEN1	TGACTTTAGAGGGCTT.21	0.0703277079537656
PSEN1	TGACTTTAGATATGGT.37	0.230925192221548
PSEN1	TGACTTTAGATCCGAG.36	0.220370763665869
PSEN1	TGACTTTAGCACCGCT.17	0.155509922158672
PSEN1	TGACTTTAGCCAACAG.41	0.139219221376152
PSEN1	TGACTTTAGCCAACAG.43	0.0563706208931762
PSEN1	TGACTTTAGCCACCTG.31	0.222659093036782
PSEN1	TGACTTTAGCCAGTAG.40	0.132405346446831
PSEN1	TGACTTTAGCTAAGAT.22	0.0590165367377722
PSEN1	TGACTTTAGCTCTCGG.28	0.0644951531139668
PSEN1	TGACTTTAGCTGAACG.16	0.244232682209258
PSEN1	TGACTTTAGGCGACAT.10	0.153231201668859
PSEN1	TGACTTTAGGCGACAT.40	0.2378231535331
PSEN1	TGACTTTAGGCGTACA.22	0.20875258326123
PSEN1	TGACTTTAGGCTATCT.40	0.130733240562222
PSEN1	TGACTTTAGGTCATCT.9	0.23347799405019
PSEN1	TGACTTTAGTACACCT.6	0.0721780610547285
PSEN1	TGACTTTAGTCAAGCG.11	0.145396822860675
PSEN1	TGACTTTAGTCGATAA.7	0.032233097371932
PSEN1	TGACTTTAGTGAACAT.31	0.182996044824904
PSEN1	TGACTTTAGTGTACGG.38	0.2175538755464
PSEN1	TGACTTTAGTGTCTCA.15	0.163719746812603
PSEN1	TGACTTTAGTGTTAGA.9	0.0879482505733904
PSEN1	TGACTTTAGTGTTGAA.5	0.0392274489063311
PSEN1	TGACTTTAGTTAAGTG.13	0.242618965939982
PSEN1	TGACTTTCAAATCCGT.21	0.239815990687021
PSEN1	TGACTTTCAAGAAAGG.45	0.0631980606249272
PSEN1	TGACTTTCAAGGTGTG.47	0.218860132186819
PSEN1	TGACTTTCAATCGGTT.18	0.125093631822892
PSEN1	TGACTTTCAATCTGCA.15	0.11111293896829
PSEN1	TGACTTTCAATGTTGC.47	0.103884611231479
PSEN1	TGACTTTCAATTCCTT.34	0.169782330924136
PSEN1	TGACTTTCACAGCGTC.28	0.102974041676134
PSEN1	TGACTTTCACATCCAA.8	0.145280153496969
PSEN1	TGACTTTCACATCCGG.21	0.184300061398744
PSEN1	TGACTTTCACCTCGTT.9	0.079435218591243
PSEN1	TGACTTTCACGCGAAA.11	0.0596094593532257
PSEN1	TGACTTTCACGGCCAT.8	0.0097424162668176
PSEN1	TGACTTTCACGGCGTT.46	0.216444304501465
PSEN1	TGACTTTCACGGTTTA.40	0.0396084431770305
PSEN1	TGACTTTCACGTCAGC.34	0.190390257494073
PSEN1	TGACTTTCACTCTGTC.42	0.119845324556081
PSEN1	TGACTTTCACTTAAGC.12	0.0627723693469307
PSEN1	TGACTTTCAGACGCAA.38	0.143073952145642
PSEN1	TGACTTTCAGACGCTC.4	0.0117718914998477
PSEN1	TGACTTTCAGAGTGTG.42	0.150314548746792
PSEN1	TGACTTTCAGCGTCCA.9	0.125313748860208
PSEN1	TGACTTTCAGCTTAAC.27	0.00475446056043438
PSEN1	TGACTTTCAGGGTACA.14	0.196597342559016
PSEN1	TGACTTTCAGGTCGTC.42	0.080608801766175
PSEN1	TGACTTTCAGGTCTCG.39	0.0678491586968448
PSEN1	TGACTTTCAGTCAGCC.46	0.0435340974696601
PSEN1	TGACTTTCAGTGGGAT.26	0.216578772447974
PSEN1	TGACTTTCATACTACG.20	0.158184245676239
PSEN1	TGACTTTCATAGACTC.45	0.0391824733058935
PSEN1	TGACTTTCATCATCCC.27	0.0520683434115199
PSEN1	TGACTTTCATCATCCC.4	0.0993066584960616
PSEN1	TGACTTTCATCGACGC.4	0.118132533614698
PSEN1	TGACTTTCATCGATTG.7	0.168594364080491
PSEN1	TGACTTTCATCGGACC.14	0.109846610435852
PSEN1	TGACTTTCATGACATC.25	0.123627090904847
PSEN1	TGACTTTCATGCTGGC.38	0.13137847557141
PSEN1	TGACTTTCATGTAAGA.15	0.236904716223648
PSEN1	TGACTTTCATTGAGCT.8	0.126700094080661
PSEN1	TGACTTTCATTGGGCC.24	0.127030167113844
PSEN1	TGACTTTGTAACGTTC.36	0.144517257194821
PSEN1	TGACTTTGTAAGAGAG.15	0.128042895747058
PSEN1	TGACTTTGTAAGCACG.32	0.153329736395335
PSEN1	TGACTTTGTACAAGTA.25	0.144220565081923
PSEN1	TGACTTTGTACTTCTT.29	0.23060248859224
PSEN1	TGACTTTGTAGCGTAG.20	0.0758074526984274
PSEN1	TGACTTTGTAGCGTGA.32	0.198170339863282
PSEN1	TGACTTTGTATATGGA.38	0.160380413683015
PSEN1	TGACTTTGTCACACGC.27	0.2287837946742
PSEN1	TGACTTTGTCAGATAA.17	0.216490421380286
PSEN1	TGACTTTGTCCAACTA.31	0.122731002880755
PSEN1	TGACTTTGTCCAAGTT.23	0.217544500592339
PSEN1	TGACTTTGTCCGTCAG.15	0.0964040073285024
PSEN1	TGACTTTGTCGCATCG.40	0.091357370307378
PSEN1	TGACTTTGTCGTGGCT.34	0.21249110639792
PSEN1	TGACTTTGTCTAGCGC.17	0.23361787642807
PSEN1	TGACTTTGTCTGCAAT.48	0.207029406172296
PSEN1	TGACTTTGTCTGCCAG.15	0.133656114812766
PSEN1	TGACTTTGTCTTCTCG.43	0.111472645481626
PSEN1	TGACTTTGTGAAATCA.16	0.119223518784565
PSEN1	TGACTTTGTGACAAAT.3	0.13916338940453
PSEN1	TGACTTTGTGACTCAT.15	0.0974663176402828
PSEN1	TGACTTTGTGCATCTA.37	0.176229949867775
PSEN1	TGACTTTGTGGTAACG.38	0.12276059283613
PSEN1	TGACTTTGTGGTGTAG.17	0.192011339349847
PSEN1	TGACTTTGTGGTTTCA.46	0.195053140213076
PSEN1	TGACTTTGTGTCTGAT.47	0.180521908730043
PSEN1	TGACTTTGTTAAGACA.8	0.0654680326824746
PSEN1	TGACTTTGTTCCACTC.10	0.00171644533594417
PSEN1	TGACTTTGTTCCGGCA.43	0.0975558178870415
PSEN1	TGACTTTGTTCCTCCA.23	0.26169196300998
PSEN1	TGACTTTGTTCTGAAC.37	0.216414672457177
PSEN1	TGACTTTGTTGATTCG.38	0.0673265112945956
PSEN1	TGACTTTGTTTCGCTC.21	0.181237906328533
PSEN1	TGACTTTGTTTGCATG.15	0.113559283214272
PSEN1	TGACTTTTCAAGGCTT.1	0.236784524019186
PSEN1	TGACTTTTCACCGGGT.9	0.137594822983374
PSEN1	TGACTTTTCACGGTTA.17	0.171672386446517
PSEN1	TGACTTTTCAGCACAT.15	0.217167708168745
PSEN1	TGACTTTTCAGGCCCA.43	0.0789083651102374
PSEN1	TGACTTTTCAGGCCCA.7	0.219660515263058
PSEN1	TGACTTTTCAGTCCCT.1	0.21877846992129
PSEN1	TGACTTTTCATGCAAC.15	0.125601266655053
PSEN1	TGACTTTTCATGTGGT.6	0.235327919823476
PSEN1	TGACTTTTCATTATCC.15	0.225894862060159
PSEN1	TGACTTTTCCCAGGTG.15	0.206304422606081
PSEN1	TGACTTTTCCCTAATT.41	0.140707275782233
PSEN1	TGACTTTTCCGCAAGC.24	0.101673604454845
PSEN1	TGACTTTTCCGGCACA.21	0.170388495394036
PSEN1	TGACTTTTCCGTACAA.11	0.0734601724003596
PSEN1	TGACTTTTCCGTAGGC.18	0.110605940517871
PSEN1	TGACTTTTCCTAGGGC.1	0.211378254208285
PSEN1	TGACTTTTCCTGTACC.8	0.0417232547475237
PSEN1	TGACTTTTCCTTCAAT.45	0.197060012001202
PSEN1	TGACTTTTCCTTGACC.36	0.0999263203702867
PSEN1	TGACTTTTCGAACGGA.18	0.202674173695414
PSEN1	TGACTTTTCGAATCCA.22	0.17555210367118
PSEN1	TGACTTTTCGAGGTAG.5	0.176816452508319
PSEN1	TGACTTTTCGCCCTTA.20	0.178223532115226
PSEN1	TGACTTTTCGGCATCG.46	0.111602639339253
PSEN1	TGACTTTTCGTACGGC.26	0.218916260327887
PSEN1	TGACTTTTCGTAGATC.27	0.0411008120563565
PSEN1	TGACTTTTCGTAGGTT.22	0.055285505080974
PSEN1	TGACTTTTCGTCTGAA.15	0.0716700117445726
PSEN1	TGACTTTTCTAACCGA.8	0.0715855815603845
PSEN1	TGACTTTTCTAACTTC.28	0.237251820706661
PSEN1	TGACTTTTCTAGCACA.3	0.0020475420645738
PSEN1	TGACTTTTCTCCAGGG.34	0.164352300452265
PSEN1	TGACTTTTCTCGATGA.21	0.0447900880099041
PSEN1	TGACTTTTCTGGAGCC.26	0.223051977391151
PSEN1	TGACTTTTCTTACCGC.29	0.10784034750759
PSEN1	TGACTTTTCTTATCTG.5	0.203557113629358
PSEN1	TGACTTTTCTTCATGT.11	0.222194314654189
PSEN1	TGACTTTTCTTCGAGA.22	0.153121657710017
PSEN1	TGACTTTTCTTGAGGT.13	0.045481798111723
PSEN1	TGACTTTTCTTTCCTC.8	0.0714578917450126
PSEN1	TGAGAGGAGAAGAAGC.1	0.187740900533754
PSEN1	TGAGAGGAGAAGATTC.32	0.0737706017134769
PSEN1	TGAGAGGAGAGACTAT.6	0.247917092049875
PSEN1	TGAGAGGAGAGCTGCA.20	0.133371139499104
PSEN1	TGAGAGGAGATAGGAG.26	0.218016389219997
PSEN1	TGAGAGGAGATCCGAG.13	0.166185112249877
PSEN1	TGAGAGGAGATGCGAC.24	0.119071115077986
PSEN1	TGAGAGGAGCAGCCTC.36	0.130955003412964
PSEN1	TGAGAGGAGCCACGCT.23	0.149161554858438
PSEN1	TGAGAGGAGCCGGTAA.9	0.193996887974208
PSEN1	TGAGAGGAGCTAAGAT.7	0.0938969111139158
PSEN1	TGAGAGGAGCTAGGCA.21	0.218823596034781
PSEN1	TGAGAGGAGCTCCTCT.5	0.194160899261988
PSEN1	TGAGAGGAGCTTATCG.17	0.250964752830669
PSEN1	TGAGAGGAGCTTATCG.34	0.200647792500604
PSEN1	TGAGAGGAGGATGGTC.4	0.0360901255771751
PSEN1	TGAGAGGAGGCGCTCT.44	0.105517304593377
PSEN1	TGAGAGGAGGCTCATT.45	0.143501578859286
PSEN1	TGAGAGGAGGGATGGG.15	0.0215353397925355
PSEN1	TGAGAGGAGGGCTCTC.18	0.0851215633219908
PSEN1	TGAGAGGAGGGTATCG.21	0.132162089160602
PSEN1	TGAGAGGAGGTGACCA.13	0.223856738168251
PSEN1	TGAGAGGAGGTGCACA.5	0.179538907719689
PSEN1	TGAGAGGAGTAGATGT.16	0.144304356565044
PSEN1	TGAGAGGAGTATTGGA.21	0.239212742048949
PSEN1	TGAGAGGAGTGAACGC.26	0.210792027200114
PSEN1	TGAGAGGAGTGACATA.34	4.89921956798867e-05
PSEN1	TGAGAGGAGTGACATA.39	0.120503776022815
PSEN1	TGAGAGGAGTGCCAGA.10	0.180809939875473
PSEN1	TGAGAGGAGTGGGATC.25	0.0953301185909368
PSEN1	TGAGAGGAGTTCGCAT.19	0.211172965002334
PSEN1	TGAGAGGCAAACCCAT.26	0.220614579595349
PSEN1	TGAGAGGCAAACGCGA.13	0.0996201469188236
PSEN1	TGAGAGGCAACACGCC.13	0.0348469630116597
PSEN1	TGAGAGGCAACGCACC.28	0.101355419315041
PSEN1	TGAGAGGCAACTGGCC.28	0.130384662912547
PSEN1	TGAGAGGCAAGCCGCT.27	0.0516234755768892
PSEN1	TGAGAGGCAAGGTTCT.8	0.0437201140957768
PSEN1	TGAGAGGCAAGTACCT.10	0.121545643081845
PSEN1	TGAGAGGCAATCAGAA.7	0.160388487570344
PSEN1	TGAGAGGCAATGGATA.38	0.162074321043292
PSEN1	TGAGAGGCACAGAGGT.44	0.131425795152609
PSEN1	TGAGAGGCACGAAACG.37	0.0812427442942862
PSEN1	TGAGAGGCACGAAATA.3	0.205134429175814
PSEN1	TGAGAGGCACGGTGTC.19	0.188351183255463
PSEN1	TGAGAGGCACGTTGGC.8	0.138522710946518
PSEN1	TGAGAGGCACTTCGAA.43	0.176731517681105
PSEN1	TGAGAGGCAGATGGGT.28	0.0626738918399497
PSEN1	TGAGAGGCAGCCACCA.39	0.244250898549126
PSEN1	TGAGAGGCAGGCTGAA.25	0.0634956901849364
PSEN1	TGAGAGGCAGGGCATA.16	0.0742985660346669
PSEN1	TGAGAGGCAGGGCATA.20	0.213728704070491
PSEN1	TGAGAGGCAGGTCGTC.47	0.0873785034641514
PSEN1	TGAGAGGCAGGTGGAT.10	0.121299930273381
PSEN1	TGAGAGGCAGTGGGAT.4	0.0449005665996083
PSEN1	TGAGAGGCAGTTAACC.18	0.0890013586104033
PSEN1	TGAGAGGCATACTCTT.47	0.111593658846687
PSEN1	TGAGAGGCATATACCG.28	0.0426397422007767
PSEN1	TGAGAGGCATCAGTCA.8	0.035509881687176
PSEN1	TGAGAGGCATCCCACT.25	0.0820798533241032
PSEN1	TGAGAGGCATGGGAAC.36	0.00177186871822244
PSEN1	TGAGAGGCATGGGACA.15	0.131282475755143
PSEN1	TGAGAGGCATGTCCTC.19	0.202115339927332
PSEN1	TGAGAGGCATGTCTCC.24	0.15321376848442
PSEN1	TGAGAGGCATTACCTT.7	0.201174934178198
PSEN1	TGAGAGGCATTACGAC.32	0.0394659066262193
PSEN1	TGAGAGGCATTTCAGG.37	0.214830110122421
PSEN1	TGAGAGGGTAAACACA.45	0.16418614464601
PSEN1	TGAGAGGGTAACGACG.26	0.199810019093093
PSEN1	TGAGAGGGTAAGGGAA.41	0.179851646797033
PSEN1	TGAGAGGGTAATTGGA.24	0.124970242941117
PSEN1	TGAGAGGGTAATTGGA.38	0.137857512565461
PSEN1	TGAGAGGGTACCAGTT.44	0.154942982917419
PSEN1	TGAGAGGGTACCATCA.27	0.203132675413144
PSEN1	TGAGAGGGTACCGCTG.3	0.186311466428378
PSEN1	TGAGAGGGTACCGGCT.43	0.0333718317290916
PSEN1	TGAGAGGGTACCTACA.26	0.242671148868794
PSEN1	TGAGAGGGTACGACCC.5	0.201802310439234
PSEN1	TGAGAGGGTACTTGAC.32	0.132363044136582
PSEN1	TGAGAGGGTAGCGTGA.21	0.24597516270569
PSEN1	TGAGAGGGTAGGGTAC.17	0.234249422534958
PSEN1	TGAGAGGGTATAATGG.16	0.0856608083186075
PSEN1	TGAGAGGGTATGAATG.33	0.146077816307297
PSEN1	TGAGAGGGTATTCGTG.41	0.0973498736814236
PSEN1	TGAGAGGGTCATATCG.45	0.184934852650258
PSEN1	TGAGAGGGTCATCGGC.45	0.161990850047005
PSEN1	TGAGAGGGTCCTCCAT.7	0.206068377181737
PSEN1	TGAGAGGGTCGGCATC.16	0.0570152140815026
PSEN1	TGAGAGGGTCTCACCT.48	0.225201137476915
PSEN1	TGAGAGGGTCTCTCTG.33	0.19243215494771
PSEN1	TGAGAGGGTCTTCGTC.43	0.154374053404808
PSEN1	TGAGAGGGTCTTTCAT.27	0.0826077705232819
PSEN1	TGAGAGGGTGCAACTT.34	0.131858086293505
PSEN1	TGAGAGGGTGCACTTA.21	0.236740651274886
PSEN1	TGAGAGGGTGTAACGG.14	0.172352960511944
PSEN1	TGAGAGGGTGTCAATC.35	0.0931216907970338
PSEN1	TGAGAGGGTGTCTGAT.34	0.210423311586055
PSEN1	TGAGAGGGTTATTCTC.31	0.102801357546923
PSEN1	TGAGAGGGTTCGAATC.1	0.207003006238665
PSEN1	TGAGAGGGTTCGTCTC.8	0.0336051683261758
PSEN1	TGAGAGGTCACAAACC.4	0.141220646357397
PSEN1	TGAGAGGTCACATACG.5	0.13801498504472
PSEN1	TGAGAGGTCACCACCT.30	0.17546417713038
PSEN1	TGAGAGGTCAGAGGTG.19	0.174896116201126
PSEN1	TGAGAGGTCAGCACAT.14	0.162128806436158
PSEN1	TGAGAGGTCAGCGACC.45	0.112952864434192
PSEN1	TGAGAGGTCAGCTTAG.24	0.041595645931011
PSEN1	TGAGAGGTCAGGCCCA.4	0.0885330415458157
PSEN1	TGAGAGGTCAGTCCCT.44	0.139862216617075
PSEN1	TGAGAGGTCAGTGCAT.15	0.161539145781717
PSEN1	TGAGAGGTCCAAGCCG.22	0.186860380279541
PSEN1	TGAGAGGTCCACGTGG.11	0.182175557380106
PSEN1	TGAGAGGTCCGGCACA.40	0.131932702071936
PSEN1	TGAGAGGTCCTGTACC.3	0.100811147058266
PSEN1	TGAGAGGTCGAATGGG.38	0.136448178223873
PSEN1	TGAGAGGTCGAATGGG.5	0.137501163953857
PSEN1	TGAGAGGTCGAGAGCA.45	0.160817067278913
PSEN1	TGAGAGGTCGAGAGCA.5	0.0888977309741676
PSEN1	TGAGAGGTCGCGTAGC.8	0.183219989290592
PSEN1	TGAGAGGTCGCTGATA.11	0.230810531911629
PSEN1	TGAGAGGTCGCTTAGA.21	0.126059575333784
PSEN1	TGAGAGGTCGGCCGAT.24	0.0760203986163219
PSEN1	TGAGAGGTCGGCTTGG.1	0.193391867365335
PSEN1	TGAGAGGTCGGTCCGA.32	0.188769463626159
PSEN1	TGAGAGGTCGGTTAAC.7	0.0854749769059708
PSEN1	TGAGAGGTCTACGAGT.4	0.109105474955868
PSEN1	TGAGAGGTCTACTCAT.21	0.0239375372289032
PSEN1	TGAGAGGTCTCAACTT.46	0.0158018675092535
PSEN1	TGAGAGGTCTCTAAGG.40	0.16318322391453
PSEN1	TGAGAGGTCTGGTATG.30	0.130904502599151
PSEN1	TGAGAGGTCTGTGCAA.44	0.117478564512567
PSEN1	TGAGAGGTCTGTTGAG.45	0.227809449201231
PSEN1	TGAGAGGTCTTCTGGC.5	0.0714336426449336
PSEN1	TGAGAGGTCTTGGGTA.43	0.0953508800666896
PSEN1	TGAGAGGTCTTGTATC.26	0.155183402635885
PSEN1	TGAGAGGTCTTTCCTC.26	0.199721395927099
PSEN1	TGAGCATAGAAGAAGC.21	0.10481195016655
PSEN1	TGAGCATAGAAGGACA.6	0.2403079923115
PSEN1	TGAGCATAGAATCTCC.32	0.217763150247265
PSEN1	TGAGCATAGACGCACA.5	0.197475299321923
PSEN1	TGAGCATAGAGCCCAA.26	0.143801499136316
PSEN1	TGAGCATAGAGTGACC.46	0.0573105497992401
PSEN1	TGAGCATAGATCCCAT.45	0.206480593845299
PSEN1	TGAGCATAGCAATCTC.28	0.140707009208199
PSEN1	TGAGCATAGCACCGTC.39	0.192637829570231
PSEN1	TGAGCATAGCCCAGCT.26	0.206047334860614
PSEN1	TGAGCATAGCGATAGC.19	0.145845441405982
PSEN1	TGAGCATAGCGCCTCA.5	0.187649725548454
PSEN1	TGAGCATAGCGCTTAT.27	0.0432908029722512
PSEN1	TGAGCATAGCTCCTCT.26	0.233745388748503
PSEN1	TGAGCATAGCTCCTTC.32	0.190276798937703
PSEN1	TGAGCATAGCTGTTCA.31	0.0953494415916794
PSEN1	TGAGCATAGCTTCGCG.18	0.159781341473717
PSEN1	TGAGCATAGGACTGGT.7	0.132229356544485
PSEN1	TGAGCATAGGAGCGAG.11	0.0790481521617039
PSEN1	TGAGCATAGGCATGTG.22	0.212590330964758
PSEN1	TGAGCATAGGCTAGGT.38	0.166044510815482
PSEN1	TGAGCATAGGCTCTTA.19	0.224656531867367
PSEN1	TGAGCATAGGGTCTCC.26	0.221863546596524
PSEN1	TGAGCATAGGTAAACT.5	0.225325561358659
PSEN1	TGAGCATAGGTGATAT.45	0.187322952868726
PSEN1	TGAGCATAGGTGCACA.40	0.172292405968619
PSEN1	TGAGCATAGGTGTGGT.45	0.182172581467967
PSEN1	TGAGCATAGTACGCCC.24	0.105307280908164
PSEN1	TGAGCATAGTACGCCC.45	0.246215901056985
PSEN1	TGAGCATAGTCCCACG.45	0.172095918779632
PSEN1	TGAGCATAGTGGACGT.26	0.208024486126533
PSEN1	TGAGCATAGTTAAGTG.26	0.169567120930878
PSEN1	TGAGCATAGTTCCACA.12	0.231747158242797
PSEN1	TGAGCATAGTTGAGAT.16	0.24485789188293
PSEN1	TGAGCATAGTTGTAGA.11	0.0929950806166744
PSEN1	TGAGCATCAAGAGGCT.46	0.182744582414671
PSEN1	TGAGCATCAATCACAC.42	0.0694877840505797
PSEN1	TGAGCATCACAACTGT.24	0.0401943776523694
PSEN1	TGAGCATCACAGAGGT.12	0.184771438813186
PSEN1	TGAGCATCACAGGTTT.42	0.211192384499554
PSEN1	TGAGCATCACATAACC.14	0.230443246156938
PSEN1	TGAGCATCACATTAGC.15	0.242099040894573
PSEN1	TGAGCATCACATTCGA.48	0.154600642458263
PSEN1	TGAGCATCACCAGATT.31	0.239626815834072
PSEN1	TGAGCATCACCAGTTA.48	0.189355491595052
PSEN1	TGAGCATCACCGAAAG.34	0.137443445808458
PSEN1	TGAGCATCACGCGAAA.10	0.012354556873106
PSEN1	TGAGCATCACGGCCAT.25	0.186587132702698
PSEN1	TGAGCATCACGGTAGA.37	0.21309797428512
PSEN1	TGAGCATCACGTAAGG.39	0.234971194082391
PSEN1	TGAGCATCACTATCTT.28	0.197809016725842
PSEN1	TGAGCATCACTGCCAG.43	0.203506272688173
PSEN1	TGAGCATCACTGTTAG.32	0.137565497418109
PSEN1	TGAGCATCACTGTTAG.41	0.0915981419911986
PSEN1	TGAGCATCACTTACGA.38	0.191170329442684
PSEN1	TGAGCATCACTTCTGC.33	0.136091971601672
PSEN1	TGAGCATCAGAAGCAC.15	0.0872093494535875
PSEN1	TGAGCATCAGAGTGTG.39	0.0952705254130706
PSEN1	TGAGCATCAGATGGGT.27	0.167902407723886
PSEN1	TGAGCATCAGCCTGTG.15	0.171140097458192
PSEN1	TGAGCATCAGCTCGCA.25	0.250811058810996
PSEN1	TGAGCATCAGGGTTAG.21	0.127912969343015
PSEN1	TGAGCATCAGTACACT.9	0.125293723674986
PSEN1	TGAGCATCAGTCAGAG.9	0.0425761102342221
PSEN1	TGAGCATCAGTCAGCC.36	0.222862591521334
PSEN1	TGAGCATCAGTGGAGT.22	0.104535713554469
PSEN1	TGAGCATCATACTCTT.37	0.132711759952144
PSEN1	TGAGCATCATATACCG.42	0.049212939273275
PSEN1	TGAGCATCATCGATTG.12	0.0642254978920391
PSEN1	TGAGCATCATCGGTTA.8	0.129516384421549
PSEN1	TGAGCATCATGGTTGT.26	0.199524929836116
PSEN1	TGAGCATCATTCTCAT.10	0.173537845261308
PSEN1	TGAGCATCATTGGGCC.22	0.11321268516258
PSEN1	TGAGCATCATTGGTAC.31	0.120834493558505
PSEN1	TGAGCATGTAAGGGAA.32	0.223167085674049
PSEN1	TGAGCATGTACAGTGG.32	0.135144466760266
PSEN1	TGAGCATGTACCAGTT.37	0.212629368567605
PSEN1	TGAGCATGTACCCAAT.4	0.135390268820629
PSEN1	TGAGCATGTACGCTGC.9	0.114447963654129
PSEN1	TGAGCATGTAGCCTCG.10	0.0767108162835939
PSEN1	TGAGCATGTAGCTAAA.28	0.163077120496382
PSEN1	TGAGCATGTAGCTAAA.44	0.136320630977934
PSEN1	TGAGCATGTAGGAGTC.21	0.246337632184122
PSEN1	TGAGCATGTAGGCTGA.5	0.221306768768955
PSEN1	TGAGCATGTAGGGACT.19	0.213058774119418
PSEN1	TGAGCATGTATAAACG.8	0.110122613537897
PSEN1	TGAGCATGTATAGTAG.27	0.0841427310019753
PSEN1	TGAGCATGTATCAGTC.31	0.112021511209605
PSEN1	TGAGCATGTCAAAGAT.31	0.23391659135541
PSEN1	TGAGCATGTCAACTGT.15	0.203363847295222
PSEN1	TGAGCATGTCACACGC.22	0.0874342188822084
PSEN1	TGAGCATGTCCGAACC.8	0.143327812807911
PSEN1	TGAGCATGTCGAAAGC.8	0.104798883911485
PSEN1	TGAGCATGTCGAGATG.3	0.16640530748009
PSEN1	TGAGCATGTCGCTTTC.8	0.118121086601604
PSEN1	TGAGCATGTGATAAGT.29	0.0143381430585805
PSEN1	TGAGCATGTGCACCAC.28	0.119472296719323
PSEN1	TGAGCATGTGCGAAAC.33	0.0598516501399899
PSEN1	TGAGCATGTGGCAAAC.45	0.101953287040942
PSEN1	TGAGCATGTGGTCCGT.15	0.17260543677412
PSEN1	TGAGCATGTGTGAATA.28	0.0863280528274117
PSEN1	TGAGCATGTTAAGTAG.27	0.117639495292678
PSEN1	TGAGCATGTTACCGAT.19	0.228383832963118
PSEN1	TGAGCATGTTACGCGC.42	0.186336942599155
PSEN1	TGAGCATGTTAGAACA.8	0.163350361950506
PSEN1	TGAGCATGTTATCACG.4	0.0509766057139132
PSEN1	TGAGCATGTTCCCGAG.17	0.23446548541915
PSEN1	TGAGCATGTTCGCGAC.20	0.187085927484986
PSEN1	TGAGCATGTTCGCTAA.19	0.206246275936792
PSEN1	TGAGCATGTTCGGGCT.12	0.136318343837047
PSEN1	TGAGCATGTTGACGTT.21	0.0445303700716977
PSEN1	TGAGCATGTTGCCTCT.7	0.148586498846271
PSEN1	TGAGCATGTTGGTGGA.14	0.172620380843
PSEN1	TGAGCATGTTTGGCGC.5	0.207889743671331
PSEN1	TGAGCATGTTTGTGTG.44	0.20668094735322
PSEN1	TGAGCATGTTTGTTGG.26	0.148638569495915
PSEN1	TGAGCATTCAACACGT.9	0.191675270960332
PSEN1	TGAGCATTCACATGCA.14	0.184903691813815
PSEN1	TGAGCATTCAGCCTAA.45	0.190868140499333
PSEN1	TGAGCATTCAGCTCTC.4	0.143663939954422
PSEN1	TGAGCATTCAGGTTCA.14	0.236293698224472
PSEN1	TGAGCATTCAGTGCAT.47	0.0883428659706169
PSEN1	TGAGCATTCATAAAGG.35	0.0641911431380322
PSEN1	TGAGCATTCATCGATG.26	0.155032338267119
PSEN1	TGAGCATTCCACGCAG.28	0.196000333209668
PSEN1	TGAGCATTCCAGAAGG.8	0.116031208184722
PSEN1	TGAGCATTCCCACTTG.19	0.148036615333695
PSEN1	TGAGCATTCCCATTAT.32	0.128632797308455
PSEN1	TGAGCATTCCCGACTT.8	0.0940807142633275
PSEN1	TGAGCATTCCGATATG.19	0.180202271851158
PSEN1	TGAGCATTCCTAGTGA.9	0.108671805365702
PSEN1	TGAGCATTCCTTGGTC.37	0.223303847334137
PSEN1	TGAGCATTCCTTTCTC.13	0
PSEN1	TGAGCATTCGAATGGG.43	0.168712155606045
PSEN1	TGAGCATTCGCACTCT.32	0.177672788009659
PSEN1	TGAGCATTCGGAAACG.26	0.204994014027307
PSEN1	TGAGCATTCGGATGTT.10	0.194000659623271
PSEN1	TGAGCATTCGGGAGTA.6	0.210169752212096
PSEN1	TGAGCATTCGTCACGG.15	0.0377196391300458
PSEN1	TGAGCATTCGTCTGCT.21	0.245046849252503
PSEN1	TGAGCATTCGTTTATC.45	0.231546487335436
PSEN1	TGAGCATTCTACCAGA.27	0.0394130809995659
PSEN1	TGAGCATTCTATCGCC.23	0.235785758681914
PSEN1	TGAGCATTCTCCAACC.44	0.0664444680169254
PSEN1	TGAGCATTCTCGCATC.12	0.223392376001357
PSEN1	TGAGCATTCTCGCATC.28	0.234616553176238
PSEN1	TGAGCATTCTCGCTTG.45	0.00103579393796527
PSEN1	TGAGCATTCTCTGCTG.5	0.0797091219428694
PSEN1	TGAGCATTCTGACCTC.21	0.168680744583071
PSEN1	TGAGCATTCTGTCTCG.41	0.165614316134452
PSEN1	TGAGCATTCTTAACCT.40	0.177646668278612
PSEN1	TGAGCATTCTTTAGTC.25	0.0678354046283403
PSEN1	TGAGCCGAGAAACGCC.16	0.112763022603758
PSEN1	TGAGCCGAGAAGGTTT.6	0.188950346779166
PSEN1	TGAGCCGAGAATAGGG.40	0.181582999688544
PSEN1	TGAGCCGAGAATTGTG.2	0.209344753880032
PSEN1	TGAGCCGAGACAGAGA.5	0.141541061411033
PSEN1	TGAGCCGAGACCTAGG.22	0.131831590697402
PSEN1	TGAGCCGAGACTAGAT.44	0.15700078345435
PSEN1	TGAGCCGAGACTTTCG.34	0.17577022219848
PSEN1	TGAGCCGAGAGCTGGT.39	0.184604330068396
PSEN1	TGAGCCGAGAGCTTCT.40	0.108696336828871
PSEN1	TGAGCCGAGAGTACCG.12	0.178157648255365
PSEN1	TGAGCCGAGAGTACCG.3	0.226419997257608
PSEN1	TGAGCCGAGATGTGGC.7	0.103630896870527
PSEN1	TGAGCCGAGCAACGGT.10	0.091670300658734
PSEN1	TGAGCCGAGCAGATCG.33	0.205351470529422
PSEN1	TGAGCCGAGCCTATGT.9	0.0410172163392417
PSEN1	TGAGCCGAGCGTCAAG.47	0.216714540518296
PSEN1	TGAGCCGAGCGTTTAC.9	0.0712937930398709
PSEN1	TGAGCCGAGCTAACAA.17	0.239112411820315
PSEN1	TGAGCCGAGCTAAGAT.6	0.218288963832947
PSEN1	TGAGCCGAGCTAGTGG.5	0.21557758952622
PSEN1	TGAGCCGAGGACATTA.12	0.077449219461414
PSEN1	TGAGCCGAGGACCACA.26	0.158253717236221
PSEN1	TGAGCCGAGGAGTTTA.16	0.238431168205352
PSEN1	TGAGCCGAGGATGCGT.45	0.216304815897274
PSEN1	TGAGCCGAGGATGGAA.32	0.239568638148739
PSEN1	TGAGCCGAGGCCCTCA.29	0.086201456730123
PSEN1	TGAGCCGAGGGAACGG.42	0.0302113691925001
PSEN1	TGAGCCGAGGGCTCTC.3	0.222764396901766
PSEN1	TGAGCCGAGGTACTCT.14	0.145098021111153
PSEN1	TGAGCCGAGGTCATCT.27	0.00954397313398658
PSEN1	TGAGCCGAGGTGCAAC.13	0.177977445342549
PSEN1	TGAGCCGAGGTGGGTT.15	0.0839632148481542
PSEN1	TGAGCCGAGTACCGGA.13	0.211543975575296
PSEN1	TGAGCCGAGTAGTGCG.40	0.110879182484496
PSEN1	TGAGCCGAGTATGACA.38	0.100535367577322
PSEN1	TGAGCCGAGTGAACAT.25	0.031809116480872
PSEN1	TGAGCCGAGTGGGTTG.8	0.0346136683820077
PSEN1	TGAGCCGAGTGTCCAT.27	0.17310540543258
PSEN1	TGAGCCGAGTTAGCGG.6	0.175090881329197
PSEN1	TGAGCCGAGTTTCCTT.47	0.175267136087086
PSEN1	TGAGCCGCAACAACCT.12	0.0422056086722478
PSEN1	TGAGCCGCAAGACGTG.15	0.210113054611611
PSEN1	TGAGCCGCAAGTCTGT.28	0.0677182150980116
PSEN1	TGAGCCGCAAGTTCTG.24	0.0375895497685128
PSEN1	TGAGCCGCAATGAATG.11	0.0769148058279825
PSEN1	TGAGCCGCAATGACCT.5	0.245150700119666
PSEN1	TGAGCCGCAATTCCTT.25	0.152195934730116
PSEN1	TGAGCCGCACAACTGT.20	0.133184527046978
PSEN1	TGAGCCGCACACATGT.27	0.148660477127237
PSEN1	TGAGCCGCACACTGCG.14	0.224843653801145
PSEN1	TGAGCCGCACAGACAG.38	0.112262659822591
PSEN1	TGAGCCGCACAGGCCT.18	0.156404680847572
PSEN1	TGAGCCGCACATCCAA.28	0.181694744638662
PSEN1	TGAGCCGCACCACGTG.11	0.10235805573484
PSEN1	TGAGCCGCACCACGTG.8	0.0715361302936799
PSEN1	TGAGCCGCACCAGGTC.14	0.151288780572031
PSEN1	TGAGCCGCACCGCTAG.11	0.115002372926483
PSEN1	TGAGCCGCACGAAATA.41	0.188711225917359
PSEN1	TGAGCCGCACGAGAGT.1	0.24159165934816
PSEN1	TGAGCCGCACGAGAGT.47	0.0951443802655376
PSEN1	TGAGCCGCACGGACAA.28	0.105090380417096
PSEN1	TGAGCCGCACGGCTAC.6	0.245434033255151
PSEN1	TGAGCCGCACGGTAGA.10	0.028023983269577
PSEN1	TGAGCCGCACGTCTCT.12	0.198273861897178
PSEN1	TGAGCCGCACTTGGAT.15	0.198566359027609
PSEN1	TGAGCCGCAGCCAATT.19	0.186771162556397
PSEN1	TGAGCCGCAGCGTCCA.22	0.0722617176288622
PSEN1	TGAGCCGCAGCTCGCA.14	0.211630828798661
PSEN1	TGAGCCGCAGGCGATA.18	0.212095180441793
PSEN1	TGAGCCGCAGGTTTCA.3	0.00691776941312128
PSEN1	TGAGCCGCAGTAAGAT.9	0.0203129736706273
PSEN1	TGAGCCGCAGTGGGAT.44	0.0888813906781252
PSEN1	TGAGCCGCATACCATG.21	0.208167213590059
PSEN1	TGAGCCGCATAGACTC.26	0.206645404537085
PSEN1	TGAGCCGCATAGTAAG.41	0.130871976736671
PSEN1	TGAGCCGCATCCCACT.27	0.197254020162745
PSEN1	TGAGCCGCATCTACGA.15	0.134570082318533
PSEN1	TGAGCCGCATGCCCGA.28	0.0629702578273736
PSEN1	TGAGCCGCATTGAGCT.11	0.141962093141046
PSEN1	TGAGCCGCATTGGCGC.22	0.0877255413270177
PSEN1	TGAGCCGGTAAACGCG.25	0.167904770835776
PSEN1	TGAGCCGGTAAGTGTA.39	0.213360342830129
PSEN1	TGAGCCGGTACCAGTT.43	0.111040774690991
PSEN1	TGAGCCGGTAGAGGAA.47	0.0417369466995297
PSEN1	TGAGCCGGTAGCGTCC.18	0.0983250417476711
PSEN1	TGAGCCGGTATCGCAT.3	0.102949511157931
PSEN1	TGAGCCGGTCACAAGG.21	0.0814773309275552
PSEN1	TGAGCCGGTCACCTAA.7	0.125211822305573
PSEN1	TGAGCCGGTCAGTGGA.20	0.180828807079934
PSEN1	TGAGCCGGTCCAGTTA.43	0.064437414860663
PSEN1	TGAGCCGGTCGAGTTT.9	0.211285654949279
PSEN1	TGAGCCGGTCGCGTGT.36	0.146500930059119
PSEN1	TGAGCCGGTCGCTTTC.12	0.0324693002439744
PSEN1	TGAGCCGGTGAGGGTT.20	0.171646577000502
PSEN1	TGAGCCGGTGAGTATA.46	0.0992678990114655
PSEN1	TGAGCCGGTGAGTGAC.5	0.232905153947286
PSEN1	TGAGCCGGTGCAGGTA.14	0.236022284445426
PSEN1	TGAGCCGGTGGTCTCG.31	0.22658352090366
PSEN1	TGAGCCGGTGTGTGCC.46	0.0711152470466914
PSEN1	TGAGCCGGTTAAGAAC.13	0.154676269539777
PSEN1	TGAGCCGGTTCCAACA.48	0.107594486376911
PSEN1	TGAGCCGGTTCCACTC.36	0.220821354194413
PSEN1	TGAGCCGGTTCCATGA.31	0.109948831472138
PSEN1	TGAGCCGGTTCCCGAG.43	0.193942972664445
PSEN1	TGAGCCGGTTCGCGAC.6	0.155702043315614
PSEN1	TGAGCCGGTTCTGGTA.41	0.189971312008311
PSEN1	TGAGCCGGTTGAGGTG.27	0.0458824815286789
PSEN1	TGAGCCGGTTGCGCAC.22	0.194134701869189
PSEN1	TGAGCCGGTTGGGACA.43	0.14800819575612
PSEN1	TGAGCCGGTTGGTTTG.21	0.217399025933446
PSEN1	TGAGCCGGTTGTCTTT.43	0.189551533962003
PSEN1	TGAGCCGGTTTCGCTC.21	0.116792507971695
PSEN1	TGAGCCGGTTTGCATG.27	0.0438217484720553
PSEN1	TGAGCCGTCAACACGT.41	0.19517751956846
PSEN1	TGAGCCGTCACCTTAT.43	0.13734846434636
PSEN1	TGAGCCGTCACGCATA.22	0.127123836355167
PSEN1	TGAGCCGTCAGCAACT.41	0.185731417419447
PSEN1	TGAGCCGTCAGGCGAA.28	0.113737489671621
PSEN1	TGAGCCGTCAGGTAAA.31	0.123963692049983
PSEN1	TGAGCCGTCATACGGT.17	0.245619132251022
PSEN1	TGAGCCGTCATCGATG.15	0.0841655815147533
PSEN1	TGAGCCGTCATGTGGT.11	0.215354604641107
PSEN1	TGAGCCGTCATGTGGT.9	0.0959302890560139
PSEN1	TGAGCCGTCCAAGTAC.29	0.215880671864625
PSEN1	TGAGCCGTCCCACTTG.32	0.176085782091832
PSEN1	TGAGCCGTCCCTAACC.46	0.107378751361466
PSEN1	TGAGCCGTCCCTCTTT.4	0.181492238658393
PSEN1	TGAGCCGTCCCTGACT.8	0.1321492662737
PSEN1	TGAGCCGTCCGAATGT.44	0.198511220135742
PSEN1	TGAGCCGTCCGATATG.44	0.162970721651163
PSEN1	TGAGCCGTCCGCATCT.46	0.0151759748964651
PSEN1	TGAGCCGTCCTTGCCA.48	0.220220920652537
PSEN1	TGAGCCGTCGAACGGA.3	0.230072847107749
PSEN1	TGAGCCGTCGAGAACG.2	0.218236980368602
PSEN1	TGAGCCGTCGGAAACG.8	0.117280704847872
PSEN1	TGAGCCGTCGGAGCAA.31	0.118753887405546
PSEN1	TGAGCCGTCGGTTAAC.34	0.160199961586841
PSEN1	TGAGCCGTCGTATCAG.2	0.202354900381579
PSEN1	TGAGCCGTCGTGGGAA.42	0.0466028897681099
PSEN1	TGAGCCGTCTAAGCCA.6	0.040335148192753
PSEN1	TGAGCCGTCTCAAGTG.38	0.0679600212497462
PSEN1	TGAGCCGTCTCGCATC.15	0.208370742500847
PSEN1	TGAGCCGTCTCGTTTA.43	0.099709917929431
PSEN1	TGAGCCGTCTGATACG.21	0.113548605723736
PSEN1	TGAGCCGTCTTGCAAG.16	0.23883216991635
PSEN1	TGAGGGAAGAAACCGC.11	0.071046598819521
PSEN1	TGAGGGAAGAACTGTA.5	0.191182793244934
PSEN1	TGAGGGAAGAAGGTGA.47	0.109513197508932
PSEN1	TGAGGGAAGAATAGGG.26	0.116003405802985
PSEN1	TGAGGGAAGACGACGT.5	0.09537656826069
PSEN1	TGAGGGAAGAGAGCTC.11	0.0869584604624833
PSEN1	TGAGGGAAGAGCCTAG.19	0.175626860844204
PSEN1	TGAGGGAAGAGCTGGT.13	0.208168438901794
PSEN1	TGAGGGAAGAGGTTGC.31	0.241644498588357
PSEN1	TGAGGGAAGAGTACAT.20	0.0432715468377864
PSEN1	TGAGGGAAGAGTACAT.44	0.0889649416676548
PSEN1	TGAGGGAAGAGTGAGA.46	0.123969066939026
PSEN1	TGAGGGAAGATAGGAG.37	0.135839320724344
PSEN1	TGAGGGAAGCACAGGT.16	0.0992690108841998
PSEN1	TGAGGGAAGCAGCGTA.5	0.116219887661828
PSEN1	TGAGGGAAGCCAGAAC.42	0.177656664255665
PSEN1	TGAGGGAAGCCAGGAT.42	0.128531136524543
PSEN1	TGAGGGAAGCCAGTTT.13	0.00834433637464827
PSEN1	TGAGGGAAGCCGGTAA.15	0.20624153524841
PSEN1	TGAGGGAAGCGAGAAA.28	0.170146170150474
PSEN1	TGAGGGAAGCGATATA.32	0.0918927769607762
PSEN1	TGAGGGAAGCTCCTTC.15	0.115743321912305
PSEN1	TGAGGGAAGCTGATAA.13	0.0576473436085507
PSEN1	TGAGGGAAGCTGTCTA.46	0.0645273555528547
PSEN1	TGAGGGAAGGAGTACC.10	0.0397869782036651
PSEN1	TGAGGGAAGGCCCGTT.39	0.191540684675601
PSEN1	TGAGGGAAGGCCCGTT.41	0.159151150316234
PSEN1	TGAGGGAAGGGTATCG.1	0.238862098203981
PSEN1	TGAGGGAAGGTAAACT.20	0.18109436746272
PSEN1	TGAGGGAAGGTGCTTT.4	0.121067755331751
PSEN1	TGAGGGAAGTAATCCC.5	0.155963275155955
PSEN1	TGAGGGAAGTACTTGC.15	0.164211650102516
PSEN1	TGAGGGAAGTATGACA.9	0.218340674303363
PSEN1	TGAGGGAAGTCAAGCG.32	0.146602924221952
PSEN1	TGAGGGAAGTCTCAAC.17	0.228830853782029
PSEN1	TGAGGGAAGTCTCAAC.4	0.0354413735728372
PSEN1	TGAGGGAAGTCTTGCA.33	0.0482698551238627
PSEN1	TGAGGGAAGTGAACAT.47	0.233209850042158
PSEN1	TGAGGGAAGTGCAAGC.13	0.25317128988172
PSEN1	TGAGGGAAGTGGGATC.4	0.187927460779974
PSEN1	TGAGGGAAGTGTACTC.6	0.168880759373678
PSEN1	TGAGGGAAGTGTGAAT.22	0.0749186525810046
PSEN1	TGAGGGAAGTGTTAGA.47	0.217557021411267
PSEN1	TGAGGGAAGTTAACGA.32	0.154308348144696
PSEN1	TGAGGGAAGTTGCAGG.30	0.252492919110864
PSEN1	TGAGGGACAAACGCGA.33	0.196621635148574
PSEN1	TGAGGGACAAACGTGG.27	0.0961404846079859
PSEN1	TGAGGGACAAAGTCAA.16	0.107161171325515
PSEN1	TGAGGGACAAGAGTCG.46	0.1000357752323
PSEN1	TGAGGGACAAGTCTAC.13	0.177008750011737
PSEN1	TGAGGGACAATAGAGT.2	0.211203592934908
PSEN1	TGAGGGACAATCACAC.18	0.201625033534583
PSEN1	TGAGGGACAATCCGAT.33	0.177334241317112
PSEN1	TGAGGGACAATCGAAA.6	0.197005519411505
PSEN1	TGAGGGACAATGGAAT.14	0.20053338413345
PSEN1	TGAGGGACACACATGT.11	0.151090946472323
PSEN1	TGAGGGACACAGCGTC.22	0.119896807505711
PSEN1	TGAGGGACACAGTCGC.17	0.231697125357186
PSEN1	TGAGGGACACATAACC.28	0.135469242713953
PSEN1	TGAGGGACACATCCAA.36	0.241914525279753
PSEN1	TGAGGGACACCACCAG.19	0.234745793301045
PSEN1	TGAGGGACACCAGGTC.5	0.166974607781867
PSEN1	TGAGGGACACCTATCC.20	0.185661135335977
PSEN1	TGAGGGACACCTCGTT.28	0.21775741305828
PSEN1	TGAGGGACACGAAATA.33	0.0994012069822929
PSEN1	TGAGGGACACGGTAAG.19	0.191451783110097
PSEN1	TGAGGGACACGGTTTA.19	0.202663342365781
PSEN1	TGAGGGACACGTAAGG.8	0.151616370607371
PSEN1	TGAGGGACACTCGACG.41	0.193150385410263
PSEN1	TGAGGGACACTTAAGC.28	0.125232170375966
PSEN1	TGAGGGACAGACAAAT.18	0.223863863157021
PSEN1	TGAGGGACAGACAGGT.26	0.225339850368982
PSEN1	TGAGGGACAGCTGCTG.15	0.174104821876426
PSEN1	TGAGGGACAGCTGTTA.5	0.106999744850327
PSEN1	TGAGGGACAGGGCATA.22	0.150589181354917
PSEN1	TGAGGGACAGGGCATA.8	0.0665298354515471
PSEN1	TGAGGGACAGTAGAGC.6	0.143580752879643
PSEN1	TGAGGGACATACTCTT.35	0.00813902455024618
PSEN1	TGAGGGACATATGCTG.36	0.215220584560484
PSEN1	TGAGGGACATCCTTGC.4	0.0796602219279521
PSEN1	TGAGGGACATCTACGA.33	0.196306369626654
PSEN1	TGAGGGACATGCATGT.10	0.230211808546301
PSEN1	TGAGGGACATGGGAAC.2	0.03898111727176
PSEN1	TGAGGGACATGGTAGG.26	0.234565354235201
PSEN1	TGAGGGAGTAAATGTG.22	0.234539264263731
PSEN1	TGAGGGAGTAAGTAGT.42	0.159169660804764
PSEN1	TGAGGGAGTAAGTGGC.7	0.0710260180076148
PSEN1	TGAGGGAGTACAAGTA.27	0.166102853276243
PSEN1	TGAGGGAGTACATCCA.7	0.239197252208214
PSEN1	TGAGGGAGTAGAGTGC.14	0.184562696521994
PSEN1	TGAGGGAGTAGATTAG.8	0.0953556382728493
PSEN1	TGAGGGAGTAGCGTAG.8	0.0745619553363213
PSEN1	TGAGGGAGTAGGCATG.5	0.0948854837552062
PSEN1	TGAGGGAGTATTAGCC.19	0.214129151969928
PSEN1	TGAGGGAGTCACTTCC.15	0.0576456708804471
PSEN1	TGAGGGAGTCAGAATA.27	0.102188383587418
PSEN1	TGAGGGAGTCATACTG.6	0.25556883457557
PSEN1	TGAGGGAGTCATCCCT.9	0.0071488184548798
PSEN1	TGAGGGAGTCATCGGC.3	0.210613162439586
PSEN1	TGAGGGAGTCCAGTTA.45	0.245965266914027
PSEN1	TGAGGGAGTCCTCCAT.16	0.199173706815827
PSEN1	TGAGGGAGTCTAGCGC.36	0.0685653984473902
PSEN1	TGAGGGAGTCTAGGTT.32	0.206132346404047
PSEN1	TGAGGGAGTGATGATA.42	0.168732853660913
PSEN1	TGAGGGAGTGGTTTCA.32	0.108829496119142
PSEN1	TGAGGGAGTGTAATGA.15	0.173332516154915
PSEN1	TGAGGGAGTGTGGTTT.18	0.166223948583138
PSEN1	TGAGGGAGTGTTGGGA.40	0.16546126870071
PSEN1	TGAGGGAGTGTTTGGT.24	0.0669017500377436
PSEN1	TGAGGGAGTTACGTCA.5	0.0553718481205578
PSEN1	TGAGGGAGTTCAGTAC.4	0.0368359089287864
PSEN1	TGAGGGAGTTCGAATC.44	0.0615614755406568
PSEN1	TGAGGGAGTTCGTCTC.37	0.222287465987392
PSEN1	TGAGGGAGTTGAACTC.6	0.212116146136395
PSEN1	TGAGGGAGTTTAAGCC.8	0.0699714297305718
PSEN1	TGAGGGAGTTTACTCT.47	0.0727177106964518
PSEN1	TGAGGGAGTTTCCACC.41	0.0321644064106295
PSEN1	TGAGGGATCAACTCTT.20	0.0934009664233599
PSEN1	TGAGGGATCAAGATCC.28	0.110408902781273
PSEN1	TGAGGGATCACATACG.22	0.183936194764101
PSEN1	TGAGGGATCACCATAG.23	0.15311155884956
PSEN1	TGAGGGATCACCCTCA.5	0.160689253370947
PSEN1	TGAGGGATCAGATAAG.22	0.036766978529613
PSEN1	TGAGGGATCAGCACAT.12	0.0707522439770401
PSEN1	TGAGGGATCAGGATCT.20	0.232172666231691
PSEN1	TGAGGGATCAGGATCT.7	0.227429275589884
PSEN1	TGAGGGATCAGGCCCA.28	0.00183801469643186
PSEN1	TGAGGGATCCAAACTG.5	0.247018961250205
PSEN1	TGAGGGATCCACGTGG.29	0.087539060117706
PSEN1	TGAGGGATCCATTCTA.28	0.174907623426407
PSEN1	TGAGGGATCCCAAGTA.10	0.159785051328527
PSEN1	TGAGGGATCCCTCAGT.32	0.185277342036898
PSEN1	TGAGGGATCCCTCAGT.5	0.148326103814043
PSEN1	TGAGGGATCCGCAGTG.30	0.166575410868973
PSEN1	TGAGGGATCCTATTCA.8	0.107148765579041
PSEN1	TGAGGGATCCTGCAGG.32	0.233739423893894
PSEN1	TGAGGGATCCTGCTTG.12	0.200550585962446
PSEN1	TGAGGGATCCTGTAGA.30	0.183940199945937
PSEN1	TGAGGGATCGCCTGAG.7	0.0781535176065518
PSEN1	TGAGGGATCGCGTTTC.15	0.138509174830688
PSEN1	TGAGGGATCGGCGCAT.38	0.128495704488159
PSEN1	TGAGGGATCGGTCCGA.21	0.20179977312182
PSEN1	TGAGGGATCGGTCTAA.26	0.248731011283098
PSEN1	TGAGGGATCGTAGGTT.8	0.0352648723833227
PSEN1	TGAGGGATCTAACTGG.26	0.190830958857987
PSEN1	TGAGGGATCTACCTGC.26	0.252514247201361
PSEN1	TGAGGGATCTGCGGCA.21	0.216171631138195
PSEN1	TGAGGGATCTGGCGAC.5	0.14032481641334
PSEN1	TGAGGGATCTTCCTTC.30	0.23975390623491
PSEN1	TGAGGGATCTTCCTTC.4	0.0847291142972608
PSEN1	TGAGGGATCTTTAGGG.15	0.157313693962351
PSEN1	TGATTTCAGACATAAC.14	0.113356239631685
PSEN1	TGATTTCAGACCTTTG.6	0.158061419862861
PSEN1	TGATTTCAGAGTAATC.7	0.229021120264406
PSEN1	TGATTTCAGATATGCA.36	0.206607864399757
PSEN1	TGATTTCAGCCACTAT.21	0.183209828930558
PSEN1	TGATTTCAGCCACTAT.4	0.0951552644232834
PSEN1	TGATTTCAGCCAGAAC.4	0.147411937976358
PSEN1	TGATTTCAGCGCCTCA.5	0.12996609932361
PSEN1	TGATTTCAGCGGATCA.8	0.124035356893728
PSEN1	TGATTTCAGCTACCGC.7	0.127722235814872
PSEN1	TGATTTCAGGACCACA.44	0.164931709477969
PSEN1	TGATTTCAGGAGCGTT.28	0.144554309361411
PSEN1	TGATTTCAGGCGACAT.40	0.187018899361647
PSEN1	TGATTTCAGGGTTTCT.28	0.148993272930966
PSEN1	TGATTTCAGGTAAACT.40	0.151788320646006
PSEN1	TGATTTCAGGTGCTTT.28	0.15980196147575
PSEN1	TGATTTCAGGTGGGTT.12	0.180899252773088
PSEN1	TGATTTCAGGTGGGTT.7	0.207392138918294
PSEN1	TGATTTCAGTAGCCGA.4	0.0353889296541112
PSEN1	TGATTTCAGTAGGTGC.36	0.163569510441448
PSEN1	TGATTTCAGTCCATAC.46	0.0186746645012192
PSEN1	TGATTTCAGTCCCACG.22	0.171750226847507
PSEN1	TGATTTCAGTCCGTAT.10	0.187973476608022
PSEN1	TGATTTCAGTGCCATT.21	0.217784660867437
PSEN1	TGATTTCAGTGTACCT.19	0.217259615830699
PSEN1	TGATTTCAGTTACGGG.16	0.199512129396908
PSEN1	TGATTTCAGTTAGGTA.19	0.175410201685281
PSEN1	TGATTTCCAACACCCG.7	0.0892388795109582
PSEN1	TGATTTCCAACCGCCA.8	0.156306452314311
PSEN1	TGATTTCCAACGCACC.26	0.226621652062022
PSEN1	TGATTTCCAAGAAAGG.25	0.135266462243635
PSEN1	TGATTTCCAAGACGTG.22	0.136734548810637
PSEN1	TGATTTCCAAGCCGTC.15	0.139499995580991
PSEN1	TGATTTCCAAGGCTCC.38	0.087784710831329
PSEN1	TGATTTCCAAGTCTGT.25	0.127181422330978
PSEN1	TGATTTCCAATCGGTT.31	0.24116683001921
PSEN1	TGATTTCCAATGGAAT.32	0.183317300243289
PSEN1	TGATTTCCAATGTTGC.24	0.0403093757995521
PSEN1	TGATTTCCACAGACTT.42	0.104828320928391
PSEN1	TGATTTCCACAGGAGT.46	0.16777753950737
PSEN1	TGATTTCCACAGTCGC.33	0.0944699384281193
PSEN1	TGATTTCCACCAGGTC.44	0.254202282340657
PSEN1	TGATTTCCACCGCTAG.4	0.0517071046197088
PSEN1	TGATTTCCACGGCCAT.34	0.128327431712023
PSEN1	TGATTTCCACGGTAGA.4	0.124650625912182
PSEN1	TGATTTCCACGTGAGA.22	0.191944316853551
PSEN1	TGATTTCCAGACAAGC.6	0.232224108456649
PSEN1	TGATTTCCAGATAATG.20	0.12464991812044
PSEN1	TGATTTCCAGATCGGA.19	0.199689218549224
PSEN1	TGATTTCCAGCCACCA.43	0.15285863378449
PSEN1	TGATTTCCAGCCTTGG.16	0.094993766278435
PSEN1	TGATTTCCAGCTCGCA.5	0.0803803584713023
PSEN1	TGATTTCCAGGACGTA.42	0.181616010886501
PSEN1	TGATTTCCAGGCGATA.29	0.162069639354286
PSEN1	TGATTTCCAGGTCTCG.43	0.166835460066068
PSEN1	TGATTTCCAGGTCTCG.5	0.214704557681671
PSEN1	TGATTTCCAGTAGAGC.43	0.0350036346276283
PSEN1	TGATTTCCAGTGGAGT.12	0.129987356270476
PSEN1	TGATTTCCAGTTCCCT.34	0.121472245258701
PSEN1	TGATTTCCATATACGC.13	0.0626307762140641
PSEN1	TGATTTCCATCCGTGG.32	0.211162405259529
PSEN1	TGATTTCCATCCTTGC.29	0.046437798650004
PSEN1	TGATTTCCATCTACGA.41	0.247850633487133
PSEN1	TGATTTCCATGCCACG.39	0.210539555141622
PSEN1	TGATTTCCATGGTTGT.3	0.25165399888192
PSEN1	TGATTTCCATGTAGTC.9	0.0984735968722816
PSEN1	TGATTTCGTAAACCTC.14	0.0848992174815066
PSEN1	TGATTTCGTAACGCGA.41	0.00578060816442871
PSEN1	TGATTTCGTACAGTGG.10	0.193048827994062
PSEN1	TGATTTCGTACAGTTC.38	0.175808830616006
PSEN1	TGATTTCGTACCGAGA.24	0.101331200399727
PSEN1	TGATTTCGTAGCGTCC.5	0.125584627248372
PSEN1	TGATTTCGTAGCTAAA.18	0.132939746799821
PSEN1	TGATTTCGTAGTACCT.38	0.153201149361848
PSEN1	TGATTTCGTCAAAGCG.32	0.15815359348926
PSEN1	TGATTTCGTCAGAGGT.26	0.0683178641093036
PSEN1	TGATTTCGTCATATGC.9	0.186945212308274
PSEN1	TGATTTCGTCCAGTGC.9	0.166107159653166
PSEN1	TGATTTCGTCCATCCT.41	0.129299957532567
PSEN1	TGATTTCGTCCGAGTC.2	0.23116856853494
PSEN1	TGATTTCGTCGCATAT.47	0.111746980575845
PSEN1	TGATTTCGTCGGCACT.5	0.144864215981215
PSEN1	TGATTTCGTCGGCTCA.32	0.213848681588388
PSEN1	TGATTTCGTCGTGGCT.7	0.232304173375724
PSEN1	TGATTTCGTCTCCACT.7	0.1475517876097
PSEN1	TGATTTCGTCTCCCTA.14	0.199560031573583
PSEN1	TGATTTCGTCTGATCA.20	0.122012543848541
PSEN1	TGATTTCGTCTGATCA.32	0.169328902471534
PSEN1	TGATTTCGTCTGGAGA.2	0.105259420073708
PSEN1	TGATTTCGTGACTACT.25	0.198311889927254
PSEN1	TGATTTCGTGCACTTA.19	0.250519356517998
PSEN1	TGATTTCGTGCAGGTA.12	0.0497539137353442
PSEN1	TGATTTCGTGCGGTAA.32	0.11585726321573
PSEN1	TGATTTCGTGGGTATG.15	0.234746929195808
PSEN1	TGATTTCGTGGTTTCA.40	0.00644822032722914
PSEN1	TGATTTCGTGTCTGAT.26	0.184406964108348
PSEN1	TGATTTCGTGTTAAGA.15	0.13095298758526
PSEN1	TGATTTCGTTAAGAAC.25	0.129558918491057
PSEN1	TGATTTCGTTAAGACA.7	0.16731357963738
PSEN1	TGATTTCGTTATTCTC.10	0.152159988887433
PSEN1	TGATTTCGTTCCATGA.14	0.214102460581444
PSEN1	TGATTTCGTTCGTTGA.18	0.220274022640297
PSEN1	TGATTTCGTTGACGTT.7	0.186963771036972
PSEN1	TGATTTCGTTGATTCG.25	0.203588970535066
PSEN1	TGATTTCGTTGCTCCT.22	0.169106451936386
PSEN1	TGATTTCTCAAACCAC.15	0.196369051545844
PSEN1	TGATTTCTCAACGCTA.20	0.152808167305921
PSEN1	TGATTTCTCAACTCTT.38	0.107737895817991
PSEN1	TGATTTCTCAAGGTAA.33	0.0589737956252066
PSEN1	TGATTTCTCACAGTAC.7	0.0677978058097324
PSEN1	TGATTTCTCAGAGACG.33	0.126252253598068
PSEN1	TGATTTCTCAGCCTAA.16	0.16829866122589
PSEN1	TGATTTCTCAGCTTAG.34	0.209265703502751
PSEN1	TGATTTCTCAGGATCT.27	0.038496566329286
PSEN1	TGATTTCTCATCTGTT.6	0.217460147401653
PSEN1	TGATTTCTCATGTGGT.26	0.0444370298828289
PSEN1	TGATTTCTCATTGCGA.41	0.189437343979989
PSEN1	TGATTTCTCCAAACAC.13	0.206607002748569
PSEN1	TGATTTCTCCACGCAG.42	0.136791926245053
PSEN1	TGATTTCTCCGTTGCT.22	0.138416123587376
PSEN1	TGATTTCTCCTGTAGA.31	0.221978795976838
PSEN1	TGATTTCTCGACAGCC.29	0.167806392952116
PSEN1	TGATTTCTCGAGGTAG.8	0.0813935180919998
PSEN1	TGATTTCTCGCAAGCC.22	0.0969750656367978
PSEN1	TGATTTCTCGCCAGCA.5	0.0656370898504974
PSEN1	TGATTTCTCGCCATAA.11	0.193051402260608
PSEN1	TGATTTCTCGCCATAA.18	0.049129008424643
PSEN1	TGATTTCTCGCCCTTA.22	0.116292095171957
PSEN1	TGATTTCTCGCGCCAA.45	0.114687829696777
PSEN1	TGATTTCTCGCGTTTC.39	0.209289644712044
PSEN1	TGATTTCTCGCTGATA.40	0.223538182252923
PSEN1	TGATTTCTCGGTCTAA.36	0.121799707702849
PSEN1	TGATTTCTCTAACTCT.21	0.161884820314299
PSEN1	TGATTTCTCTATCGCC.41	0.118089745103134
PSEN1	TGATTTCTCTCCAACC.21	0.202205175623931
PSEN1	TGATTTCTCTCTAAGG.21	0.225418743493719
PSEN1	TGATTTCTCTCTTGAT.33	0.227165779100687
PSEN1	TGATTTCTCTGAAAGA.4	0.0336836709516319
PSEN1	TGATTTCTCTGACCTC.15	0.243550799836839
PSEN1	TGATTTCTCTGACCTC.4	0.144194639571651
PSEN1	TGATTTCTCTGCAGTA.2	0.226146324949696
PSEN1	TGATTTCTCTGCCAGG.42	0.0619248951461486
PSEN1	TGATTTCTCTGTGCAA.46	0.216839278236876
PSEN1	TGATTTCTCTTGCAAG.17	0.228653498247468
PSEN1	TGCACCTAGAACTCGG.32	0.202787542883016
PSEN1	TGCACCTAGAACTGTA.3	0.137501883998993
PSEN1	TGCACCTAGAAGGGTA.7	0.10390887714675
PSEN1	TGCACCTAGACCCACC.29	0.210321196900622
PSEN1	TGCACCTAGACGCAAC.28	0.11624719977408
PSEN1	TGCACCTAGACGCTTT.29	0.0409702113392996
PSEN1	TGCACCTAGACTACAA.18	0.184708884680731
PSEN1	TGCACCTAGACTAGAT.5	0.238726830379164
PSEN1	TGCACCTAGACTAGGC.4	0.0426492065076012
PSEN1	TGCACCTAGAGCTGCA.43	0.20520801487487
PSEN1	TGCACCTAGAGGTACC.30	0.241984885426518
PSEN1	TGCACCTAGAGGTAGA.43	0.11949262741382
PSEN1	TGCACCTAGAGTACAT.27	0.0378697552496305
PSEN1	TGCACCTAGAGTTGGC.11	0.0882998446322745
PSEN1	TGCACCTAGATATGGT.13	0.175947275615727
PSEN1	TGCACCTAGATGTTAG.13	0.170149466972362
PSEN1	TGCACCTAGCACCGTC.21	0.10854620230748
PSEN1	TGCACCTAGCAGCCTC.43	0.107998701892939
PSEN1	TGCACCTAGCAGCGTA.18	0.160816182306007
PSEN1	TGCACCTAGCAGCGTA.28	0.145243620765541
PSEN1	TGCACCTAGCCAGAAC.6	0.256698282575826
PSEN1	TGCACCTAGCCGTCGT.46	0.0375949623703491
PSEN1	TGCACCTAGCGAAGGG.24	0.149041693013714
PSEN1	TGCACCTAGCGATAGC.32	0.104134324461938
PSEN1	TGCACCTAGCGATTCT.23	0.230052399299098
PSEN1	TGCACCTAGCTAACAA.26	0.190881385189641
PSEN1	TGCACCTAGCTAAGAT.10	0.109380477843843
PSEN1	TGCACCTAGCTAGCCC.3	0.200451445958606
PSEN1	TGCACCTAGCTCCCAG.11	0.209893731260308
PSEN1	TGCACCTAGCTGCAAG.4	0.154182541717091
PSEN1	TGCACCTAGCTGGAAC.46	0.173880035858019
PSEN1	TGCACCTAGGAGTTGC.8	0.122913795945351
PSEN1	TGCACCTAGGATATAC.34	0.22726018085632
PSEN1	TGCACCTAGGCAGTCA.42	0.0714010238516494
PSEN1	TGCACCTAGTCAATAG.15	0.0812445756819216
PSEN1	TGCACCTAGTCCAGGA.29	0.138329997712276
PSEN1	TGCACCTAGTGAACGC.15	0.145588520990714
PSEN1	TGCACCTAGTGAACGC.22	0.201182293631462
PSEN1	TGCACCTAGTGTCCCG.14	0.210713393316837
PSEN1	TGCACCTAGTTAACGA.29	0.232723340806842
PSEN1	TGCACCTAGTTTAGGA.13	0.115934240129718
PSEN1	TGCACCTCAAACGCGA.25	0.229383322320246
PSEN1	TGCACCTCAAAGGAAG.26	0.152572416864132
PSEN1	TGCACCTCAACCGCCA.26	0.124092675629981
PSEN1	TGCACCTCAACCGCCA.46	0.118491664459725
PSEN1	TGCACCTCAACGATCT.45	0.0727677910288378
PSEN1	TGCACCTCAAGACGTG.27	0.0736180916428566
PSEN1	TGCACCTCAAGAGGCT.4	0.152163261230271
PSEN1	TGCACCTCAAGCCGTC.3	0.155908868306142
PSEN1	TGCACCTCAAGTTGTC.34	0.205914731232042
PSEN1	TGCACCTCAATCCGAT.43	0.233735213496175
PSEN1	TGCACCTCACACAGAG.10	0.0937730927471421
PSEN1	TGCACCTCACATCTTT.20	0.158501430987599
PSEN1	TGCACCTCACATGGGA.7	0.0362686032648298
PSEN1	TGCACCTCACATTCGA.1	0.165439912794682
PSEN1	TGCACCTCACCACCAG.13	0.1295676986947
PSEN1	TGCACCTCACCGGAAA.24	0.146253528797388
PSEN1	TGCACCTCACGAGGTA.15	0.194280373252695
PSEN1	TGCACCTCACGGACAA.14	0.271226671853356
PSEN1	TGCACCTCACTCGACG.25	0.152033268794185
PSEN1	TGCACCTCAGACGTAG.36	0.222177103517424
PSEN1	TGCACCTCAGATGAGC.38	0.155741974198463
PSEN1	TGCACCTCAGATGGCA.31	0.204692670642544
PSEN1	TGCACCTCAGCTTAAC.37	0.0980844929581508
PSEN1	TGCACCTCAGGAACGT.41	0.159443501814167
PSEN1	TGCACCTCAGTATCTG.38	0.0503660864769699
PSEN1	TGCACCTCAGTCAGAG.5	0.169173504562423
PSEN1	TGCACCTCAGTGACAG.16	0.255071231832517
PSEN1	TGCACCTCATAACCTG.8	0.191507591371192
PSEN1	TGCACCTCATATACCG.33	0.203008827756094
PSEN1	TGCACCTCATCCCACT.26	0.103092393364861
PSEN1	TGCACCTCATCGGTTA.13	0.200585953503833
PSEN1	TGCACCTCATGAAGTA.13	0.116641657692071
PSEN1	TGCACCTCATGATCCA.44	0.119262636640997
PSEN1	TGCACCTCATGCAATC.43	0.0941347486350423
PSEN1	TGCACCTCATGTCGAT.16	0.112504485201498
PSEN1	TGCACCTCATGTCTCC.13	0.202462578956329
PSEN1	TGCACCTCATTCCTGC.24	0.0597860294747079
PSEN1	TGCACCTCATTCGACA.33	0.145434662794287
PSEN1	TGCACCTCATTGGGCC.33	0.1737803653632
PSEN1	TGCACCTCATTTGCCC.40	0.183466117002808
PSEN1	TGCACCTGTAAAGGAG.14	0.125296375020298
PSEN1	TGCACCTGTACCAGTT.26	0.232752922775944
PSEN1	TGCACCTGTACCGCTG.42	0.037854341120692
PSEN1	TGCACCTGTACTCGCG.28	0.137544102210086
PSEN1	TGCACCTGTACTCTCC.41	0.0409334732062234
PSEN1	TGCACCTGTACTTAGC.44	0.119947591148957
PSEN1	TGCACCTGTACTTGAC.16	0.105074182160024
PSEN1	TGCACCTGTAGATTAG.8	0.0723688035182022
PSEN1	TGCACCTGTAGCAAAT.6	0.140242785691953
PSEN1	TGCACCTGTAGCTAAA.26	0.0990518625403638
PSEN1	TGCACCTGTAGCTTGT.10	0.153128658968853
PSEN1	TGCACCTGTAGCTTGT.29	0.0352861132705584
PSEN1	TGCACCTGTATAGTAG.6	0.244284402833728
PSEN1	TGCACCTGTATGAATG.16	0.236625369579997
PSEN1	TGCACCTGTCACCTAA.33	0.236585184678916
PSEN1	TGCACCTGTCAGAATA.28	0.0596996595049859
PSEN1	TGCACCTGTCAGAATA.8	0.0358225984600722
PSEN1	TGCACCTGTCAGGACA.8	0.0172934670963514
PSEN1	TGCACCTGTCATTAGC.8	0.174285913759377
PSEN1	TGCACCTGTCGCGGTT.37	0.195373344528434
PSEN1	TGCACCTGTCGTTGTA.38	0.109764211043512
PSEN1	TGCACCTGTCTAACGT.45	0.174441160515926
PSEN1	TGCACCTGTCTCATCC.46	0.108655624009771
PSEN1	TGCACCTGTCTCGTTC.5	0.201702270059741
PSEN1	TGCACCTGTCTCTCGT.43	0.110354234986517
PSEN1	TGCACCTGTCTGGAGA.13	0.242308954961459
PSEN1	TGCACCTGTGAAAGAG.12	0.120274129278641
PSEN1	TGCACCTGTGAACCTT.29	0.157145124074759
PSEN1	TGCACCTGTGCACTTA.5	0.225948156918321
PSEN1	TGCACCTGTGCGATAG.22	0.128515963326208
PSEN1	TGCACCTGTGCTAGCC.37	0.227203168208916
PSEN1	TGCACCTGTGGTCCGT.34	0.0372457968783237
PSEN1	TGCACCTGTGGTTTCA.7	0.112170452699502
PSEN1	TGCACCTGTGTAATGA.19	0.222605304490571
PSEN1	TGCACCTGTGTCAATC.13	0.223934761015698
PSEN1	TGCACCTGTGTGCCTG.4	0.110111379355658
PSEN1	TGCACCTGTTAGGGTG.1	0.206850268094968
PSEN1	TGCACCTGTTATCACG.26	0.190028816302174
PSEN1	TGCACCTGTTCGAATC.11	0.0589342577331991
PSEN1	TGCACCTGTTGTGGCC.9	0.175184460872515
PSEN1	TGCACCTGTTTAAGCC.15	0.234690099525324
PSEN1	TGCACCTTCAACACGT.7	0.108184889888435
PSEN1	TGCACCTTCACGAAGG.10	0.168107082328334
PSEN1	TGCACCTTCAGCGACC.36	0.205879383744104
PSEN1	TGCACCTTCATCGGAT.42	0.137075080783688
PSEN1	TGCACCTTCATTATCC.26	0.0984715577988027
PSEN1	TGCACCTTCCAATGGT.20	0.233547330381612
PSEN1	TGCACCTTCCCATTAT.13	0.216834489619032
PSEN1	TGCACCTTCCGAAGAG.34	0.142409695341485
PSEN1	TGCACCTTCCTCGCAT.16	0.180529491619382
PSEN1	TGCACCTTCCTTTCTC.16	0.232387545105894
PSEN1	TGCACCTTCGACCAGC.10	0.0933917394718264
PSEN1	TGCACCTTCGCCCTTA.11	0.119802440908643
PSEN1	TGCACCTTCGGCATCG.43	0.0358102868776768
PSEN1	TGCACCTTCGGTTCGG.10	0.140614133208146
PSEN1	TGCACCTTCGTCACGG.46	0.101616016727348
PSEN1	TGCACCTTCTACGAGT.8	0.00266912437632527
PSEN1	TGCACCTTCTCAAACG.41	0.129352453303795
PSEN1	TGCACCTTCTCGCTTG.41	0.170587909387905
PSEN1	TGCACCTTCTCTTGAT.15	0.254247620089245
PSEN1	TGCACCTTCTGAAAGA.36	0.113484567655178
PSEN1	TGCACCTTCTGCAAGT.48	0.228310148645505
PSEN1	TGCACCTTCTGTCTAT.4	0.0972347064962378
PSEN1	TGCACCTTCTTACCGC.41	0.165211792462287
PSEN1	TGCCAAAAGAAGGCCT.28	0.00429857042479398
PSEN1	TGCCAAAAGAAGGTGA.22	0.07105821627556
PSEN1	TGCCAAAAGACAAGCC.29	0.201730127865631
PSEN1	TGCCAAAAGACGCAAC.46	0.16834944465154
PSEN1	TGCCAAAAGAGACTAT.43	0.233884036024392
PSEN1	TGCCAAAAGAGAGCTC.41	0.0669315599407128
PSEN1	TGCCAAAAGATATGGT.43	0.0760999959438777
PSEN1	TGCCAAAAGATGCCAG.32	0.0385858588851988
PSEN1	TGCCAAAAGATTACCC.18	0.198666286140906
PSEN1	TGCCAAAAGCAACGGT.5	0.246229466234126
PSEN1	TGCCAAAAGCAATATG.6	0.15633699192631
PSEN1	TGCCAAAAGCCGATTT.33	0.0422711753483327
PSEN1	TGCCAAAAGCGGCTTC.18	0.178484977579501
PSEN1	TGCCAAAAGCGTAGTG.30	0.251188234487245
PSEN1	TGCCAAAAGCGTCTAT.38	0.095751222842182
PSEN1	TGCCAAAAGCTACCGC.38	0.110214484579046
PSEN1	TGCCAAAAGCTGCCCA.38	0.03683372717569
PSEN1	TGCCAAAAGGCTCATT.19	0.168841218635635
PSEN1	TGCCAAAAGGGCATGT.34	0.238120932116544
PSEN1	TGCCAAAAGGGTTTCT.29	0.00477299377666896
PSEN1	TGCCAAAAGGTGTTAA.45	0.091056711758938
PSEN1	TGCCAAAAGTAATCCC.20	0.131078187741878
PSEN1	TGCCAAAAGTCACGCC.38	0.11131040648479
PSEN1	TGCCAAAAGTGAAGTT.33	0.214697731757951
PSEN1	TGCCAAAAGTGGTAGC.10	0.153687531600781
PSEN1	TGCCAAAAGTGGTAGC.5	0.142991376691498
PSEN1	TGCCAAAAGTGTACGG.11	0.199528034157993
PSEN1	TGCCAAAAGTGTTTGC.12	0.11891126188857
PSEN1	TGCCAAAAGTTAGGTA.29	0.117251748044509
PSEN1	TGCCAAAAGTTATCGC.18	0.223974278042647
PSEN1	TGCCAAAAGTTGTCGT.10	0.125374005838239
PSEN1	TGCCAAAAGTTGTCGT.15	0.201840576956783
PSEN1	TGCCAAAAGTTGTCGT.44	0.159348296643657
PSEN1	TGCCAAACAAACTGTC.15	0.138948965778582
PSEN1	TGCCAAACAAAGCGGT.26	0.213284272459532
PSEN1	TGCCAAACAACACGCC.25	0.233626975003062
PSEN1	TGCCAAACAACTTGAC.26	0.0435308664818876
PSEN1	TGCCAAACAAGCCTAT.43	0.151567686694762
PSEN1	TGCCAAACAAGGACTG.6	0.131689898837067
PSEN1	TGCCAAACAAGGTGTG.27	0.0885161168953346
PSEN1	TGCCAAACAAGTACCT.16	0.171133126081259
PSEN1	TGCCAAACAATGTAAG.8	0.216455531209931
PSEN1	TGCCAAACACAAGCCC.9	0.244471366462676
PSEN1	TGCCAAACACACTGCG.31	0.203050338331309
PSEN1	TGCCAAACACATCCAA.4	0.143962903501233
PSEN1	TGCCAAACACCACCAG.23	0.196691508293952
PSEN1	TGCCAAACACCAGATT.7	0.0969214121505502
PSEN1	TGCCAAACACCATGTA.41	0.162082669621668
PSEN1	TGCCAAACACGACTCG.27	0.0169949038499908
PSEN1	TGCCAAACACGCCAGT.44	0.155161221953676
PSEN1	TGCCAAACACGGACAA.6	0.239894093360817
PSEN1	TGCCAAACAGACACTT.45	0.0604206557306952
PSEN1	TGCCAAACAGACAGGT.26	0.0744852309144335
PSEN1	TGCCAAACAGACAGGT.32	0.233191882203755
PSEN1	TGCCAAACAGACGTAG.23	0.111085034798634
PSEN1	TGCCAAACAGATGGCA.42	0.169268924548419
PSEN1	TGCCAAACAGCCACCA.26	0.205584682498284
PSEN1	TGCCAAACAGCCTTGG.38	0.113558354383713
PSEN1	TGCCAAACAGCGTTCG.15	0.114643834291201
PSEN1	TGCCAAACAGCTGTAT.13	0.232741724213156
PSEN1	TGCCAAACAGCTGTAT.4	0.167456485412913
PSEN1	TGCCAAACAGGAATGC.26	0.236607414640275
PSEN1	TGCCAAACAGGATCGA.8	0.0902273035339931
PSEN1	TGCCAAACAGGGAGAG.44	0.0305527350610646
PSEN1	TGCCAAACAGGGTACA.21	0.130670508875482
PSEN1	TGCCAAACAGGTCCAC.17	0.131741079021594
PSEN1	TGCCAAACAGTATAAG.14	0.0783751424914954
PSEN1	TGCCAAACAGTTAACC.26	0.113037327070742
PSEN1	TGCCAAACATAGACTC.21	0.164686130866357
PSEN1	TGCCAAACATCGGTTA.41	0.172138069590346
PSEN1	TGCCAAACATCGTCGG.20	0.166251729251258
PSEN1	TGCCAAACATCTATGG.8	0.100737279557961
PSEN1	TGCCAAACATTAGGCT.21	0.219091443697835
PSEN1	TGCCAAACATTAGGCT.6	0.107780491409358
PSEN1	TGCCAAACATTGGTAC.9	0.245877900488495
PSEN1	TGCCAAAGTACCAGTT.28	0.101476101765002
PSEN1	TGCCAAAGTACCGTAT.39	0.218717130830782
PSEN1	TGCCAAAGTACTTGAC.23	0.249766949493051
PSEN1	TGCCAAAGTAGGGACT.3	0.142596871307433
PSEN1	TGCCAAAGTATGCTTG.3	0.0872581713410909
PSEN1	TGCCAAAGTATTACCG.13	0.129610857286025
PSEN1	TGCCAAAGTCACTGGC.21	0.181033848953575
PSEN1	TGCCAAAGTCAGAATA.34	0.221875540392148
PSEN1	TGCCAAAGTCCAACTA.25	0.238201424383078
PSEN1	TGCCAAAGTCCAGTAT.19	0.180565742473846
PSEN1	TGCCAAAGTCCGTTAA.40	0.0955838289119129
PSEN1	TGCCAAAGTCGAGTTT.16	0.0714824561728165
PSEN1	TGCCAAAGTCGCATAT.5	0.196160995175433
PSEN1	TGCCAAAGTGACTCAT.19	0.118347558600362
PSEN1	TGCCAAAGTGATAAAC.4	0.0402954547171248
PSEN1	TGCCAAAGTGATGTCT.28	0.197370575222067
PSEN1	TGCCAAAGTGCACGAA.43	0.12012055204832
PSEN1	TGCCAAAGTGCTCTTC.40	0.220584330966631
PSEN1	TGCCAAAGTGTGCCTG.27	0.0270997188345064
PSEN1	TGCCAAAGTGTGGCTC.38	0.111882071389118
PSEN1	TGCCAAAGTGTGGTTT.10	0.162974828578626
PSEN1	TGCCAAAGTGTTGGGA.15	0.153608550841454
PSEN1	TGCCAAAGTTACGTCA.27	0.0754931955952998
PSEN1	TGCCAAAGTTCCACAA.8	0.00565500091691007
PSEN1	TGCCAAAGTTCCACGG.24	0.162545103441516
PSEN1	TGCCAAAGTTCCATGA.45	0.204277011132945
PSEN1	TGCCAAAGTTCGCTAA.22	0.238306742206987
PSEN1	TGCCAAAGTTGCGTTA.27	0.0677279586902841
PSEN1	TGCCAAAGTTTCCACC.8	0.109310342753815
PSEN1	TGCCAAAGTTTCGCTC.1	0.0426641260055476
PSEN1	TGCCAAAGTTTGACTG.38	0.0368362956196506
PSEN1	TGCCAAATCAAACGGG.42	0.141920306032262
PSEN1	TGCCAAATCAACACGT.18	0.219014270999651
PSEN1	TGCCAAATCAACGGCC.15	0.129636046140149
PSEN1	TGCCAAATCAATCACG.33	0.19393066237717
PSEN1	TGCCAAATCACATGCA.11	0.219353249413416
PSEN1	TGCCAAATCACGAAGG.9	0.133819084039715
PSEN1	TGCCAAATCACTTACT.6	0.182926801229769
PSEN1	TGCCAAATCACTTATC.47	0.108772776551632
PSEN1	TGCCAAATCAGAGGTG.32	0.230340478539802
PSEN1	TGCCAAATCAGCTGGC.9	0.213439177512555
PSEN1	TGCCAAATCAGTCCCT.22	0.236970636256046
PSEN1	TGCCAAATCATCGGAT.16	0.264742566376526
PSEN1	TGCCAAATCCAAAGTC.31	0.228262349401348
PSEN1	TGCCAAATCCAAAGTC.43	0.192689501691348
PSEN1	TGCCAAATCCAAGCCG.43	0.225272644595862
PSEN1	TGCCAAATCCACGCAG.25	0.183382666304851
PSEN1	TGCCAAATCCAGTAGT.46	0.118873165403784
PSEN1	TGCCAAATCCCATTAT.44	0.149024366516642
PSEN1	TGCCAAATCCGCGCAA.9	0.157959053423838
PSEN1	TGCCAAATCCGGCACA.23	0.174099523064797
PSEN1	TGCCAAATCCGGCACA.47	0.20707396274247
PSEN1	TGCCAAATCCGTAGTA.46	0.0495259055169299
PSEN1	TGCCAAATCCTTTCGG.33	0.12631714617055
PSEN1	TGCCAAATCGCCCTTA.5	0.202614663307031
PSEN1	TGCCAAATCGTTGACA.47	0.208251475873112
PSEN1	TGCCAAATCTCGCATC.38	0.194984623693927
PSEN1	TGCCAAATCTTACCTA.45	0.174180064563643
PSEN1	TGCCCATAGAAACGAG.8	0.0382348396269663
PSEN1	TGCCCATAGAAGGTTT.37	0.186027673391436
PSEN1	TGCCCATAGACAATAC.25	0.129913905631838
PSEN1	TGCCCATAGACCTAGG.43	0.179035119744185
PSEN1	TGCCCATAGACTAGGC.45	0.0439565885317279
PSEN1	TGCCCATAGACTCGGA.21	0.0638047787360847
PSEN1	TGCCCATAGACTGGGT.32	0.0673114831479325
PSEN1	TGCCCATAGAGACGAA.22	0.179011134624943
PSEN1	TGCCCATAGAGACTAT.29	0.159211738733575
PSEN1	TGCCCATAGAGACTTA.34	0.13095094741675
PSEN1	TGCCCATAGAGGTTGC.22	0.119377340139181
PSEN1	TGCCCATAGAGTTGGC.29	0.258923573509719
PSEN1	TGCCCATAGATAGGAG.5	0.0801281632993778
PSEN1	TGCCCATAGATCTGCT.8	0.123976541039156
PSEN1	TGCCCATAGATGAGAG.46	0.0509619566728361
PSEN1	TGCCCATAGATGCGAC.21	0.0918562866936554
PSEN1	TGCCCATAGCAAATCA.1	0.210501086475233
PSEN1	TGCCCATAGCAAATCA.5	0.122487021748384
PSEN1	TGCCCATAGCAGCCTC.18	0.181898449309301
PSEN1	TGCCCATAGCCAGTAG.3	0.226995862976764
PSEN1	TGCCCATAGCCCAATT.7	0.210665808946942
PSEN1	TGCCCATAGCGTTCCG.9	0.169297829449533
PSEN1	TGCCCATAGCTACCGC.15	0.10388911708651
PSEN1	TGCCCATAGCTAGTTC.10	0.147185660138348
PSEN1	TGCCCATAGCTCCCAG.43	0.22024999317091
PSEN1	TGCCCATAGCTGTTCA.15	0.209802176597805
PSEN1	TGCCCATAGGACACCA.14	0.203476964002675
PSEN1	TGCCCATAGGACATTA.40	0.104248727139748
PSEN1	TGCCCATAGGCAGGTT.8	0.0742969224083936
PSEN1	TGCCCATAGGCTCTTA.31	0.0528541844796564
PSEN1	TGCCCATAGGGCTCTC.7	0.146537334727327
PSEN1	TGCCCATAGGTGCTAG.26	0.0906713347440018
PSEN1	TGCCCATAGGTTCCTA.32	0.211391435422684
PSEN1	TGCCCATAGTACACCT.5	0.208179855654635
PSEN1	TGCCCATAGTAGGTGC.48	0.0816657966479397
PSEN1	TGCCCATAGTAGTGCG.10	0.0652342661996954
PSEN1	TGCCCATAGTATCTCG.5	0.100146174430847
PSEN1	TGCCCATAGTGAAGAG.41	0.0303702751189121
PSEN1	TGCCCATAGTGCAAGC.22	0.191933203464032
PSEN1	TGCCCATAGTTAGGTA.7	0.128754719247809
PSEN1	TGCCCATAGTTCGATC.38	0.208617488799064
PSEN1	TGCCCATCAAAGGCGT.19	0.201738349074731
PSEN1	TGCCCATCAACTGCGC.7	0.221783729682784
PSEN1	TGCCCATCAAGAAAGG.20	0.176738914811722
PSEN1	TGCCCATCAAGCCATT.6	0.229197171383703
PSEN1	TGCCCATCAAGTTGTC.45	0.116312521164218
PSEN1	TGCCCATCAATCGAAA.6	0.0716614337361534
PSEN1	TGCCCATCAATGTAAG.30	0.0866550268656283
PSEN1	TGCCCATCAATTCCTT.20	0.184551759982242
PSEN1	TGCCCATCACAAGTAA.28	0.0718743311850858
PSEN1	TGCCCATCACATGGGA.18	0.112839884470304
PSEN1	TGCCCATCACATGGGA.46	0.0539313809240412
PSEN1	TGCCCATCACATGGGA.5	0.032680720276403
PSEN1	TGCCCATCACCACCAG.4	0.24863044115591
PSEN1	TGCCCATCACCAGATT.36	0.130364648570321
PSEN1	TGCCCATCACCCATTC.38	0.081365360585778
PSEN1	TGCCCATCACCTCGTT.33	0.112101892969804
PSEN1	TGCCCATCACTACAGT.45	0.146495711083844
PSEN1	TGCCCATCACTTCGAA.14	0.147090579905125
PSEN1	TGCCCATCAGAAGCAC.32	0.136898638706953
PSEN1	TGCCCATCAGACAAAT.44	0.155151320272125
PSEN1	TGCCCATCAGATTGCT.30	0.164004927360111
PSEN1	TGCCCATCAGGATTGG.20	0.161890300389132
PSEN1	TGCCCATCAGTATGCT.45	0.107687984906079
PSEN1	TGCCCATCAGTCGATT.2	0.194795235012862
PSEN1	TGCCCATCAGTCGATT.6	0.189840887843502
PSEN1	TGCCCATCAGTGACAG.32	0.110520183456174
PSEN1	TGCCCATCATAAAGGT.24	0.15058137691085
PSEN1	TGCCCATCATACGCCG.9	0.0489101100247353
PSEN1	TGCCCATCATATACGC.31	0.241838999533229
PSEN1	TGCCCATCATCAGTCA.7	0.247624117907208
PSEN1	TGCCCATCATCGGACC.43	0.0936315651351833
PSEN1	TGCCCATCATCTCCCA.10	0.0550073969855021
PSEN1	TGCCCATCATGCAACT.48	0.113822192098269
PSEN1	TGCCCATCATTATCTC.41	0.0560329175850711
PSEN1	TGCCCATCATTGGGCC.19	0.136049290624214
PSEN1	TGCCCATGTAAACACA.33	0.232945163043951
PSEN1	TGCCCATGTAAATGTG.36	0.065019907313399
PSEN1	TGCCCATGTAAGTAGT.22	0.0665244716146844
PSEN1	TGCCCATGTAATTGGA.5	0.226589511796192
PSEN1	TGCCCATGTACTTGAC.38	0.0517927342025359
PSEN1	TGCCCATGTAGAGCTG.22	0.096206961500684
PSEN1	TGCCCATGTAGAGCTG.26	0.221105929230816
PSEN1	TGCCCATGTAGCAAAT.22	0.127736632850429
PSEN1	TGCCCATGTAGCTAAA.17	0.211877443220146
PSEN1	TGCCCATGTATTCGTG.28	0.0919598576365388
PSEN1	TGCCCATGTCACCCAG.32	0.0716391828796077
PSEN1	TGCCCATGTCAGAGGT.21	0.182260711077106
PSEN1	TGCCCATGTCAGCTAT.7	0.0554432433455077
PSEN1	TGCCCATGTCCATGAT.8	0.0572497042339819
PSEN1	TGCCCATGTCCCGACA.41	0.198232423666923
PSEN1	TGCCCATGTCCGAGTC.18	0.102645319298972
PSEN1	TGCCCATGTCCGTTAA.16	0.150017248328368
PSEN1	TGCCCATGTCCTCTTG.3	0.212660635356315
PSEN1	TGCCCATGTCGCTTTC.31	0.111704918754185
PSEN1	TGCCCATGTCTCCATC.22	0.137105314775908
PSEN1	TGCCCATGTCTCCCTA.22	0.170903826949143
PSEN1	TGCCCATGTCTGCCAG.18	0.193293978169095
PSEN1	TGCCCATGTCTTCGTC.15	0.223678999921958
PSEN1	TGCCCATGTGATGTCT.18	0.0390471133141546
PSEN1	TGCCCATGTGGGTATG.10	0.119758784981968
PSEN1	TGCCCATGTGGTCTCG.28	0.0517344291620248
PSEN1	TGCCCATGTGGTTTCA.17	0.219651145752323
PSEN1	TGCCCATGTGTAACGG.27	0.0877411774708889
PSEN1	TGCCCATGTGTAAGTA.45	0.151209622539682
PSEN1	TGCCCATGTGTAATGA.38	0.152549514630664
PSEN1	TGCCCATGTGTCTGAT.5	0.150357369209814
PSEN1	TGCCCATGTGTGCCTG.38	0.0678848004372412
PSEN1	TGCCCATGTGTGCGTC.11	0.158322755783956
PSEN1	TGCCCATGTGTGCGTC.41	0.196717346935657
PSEN1	TGCCCATGTTAAGTAG.15	0.214841836858113
PSEN1	TGCCCATGTTACGTCA.7	0.10267584992107
PSEN1	TGCCCATGTTATCGGT.2	0.0442314527317649
PSEN1	TGCCCATGTTCAACCA.7	0.104651917543379
PSEN1	TGCCCATGTTCAGACT.23	0.222766399313741
PSEN1	TGCCCATGTTCCAACA.27	0.200235235773107
PSEN1	TGCCCATGTTCCACAA.10	0.0588744356446114
PSEN1	TGCCCATGTTCCCGAG.28	0.101799793359532
PSEN1	TGCCCATGTTCTGTTT.18	0.0997902024500945
PSEN1	TGCCCATGTTTGACAC.25	0.2306623676252
PSEN1	TGCCCATTCAACGCTA.20	0.204119176254608
PSEN1	TGCCCATTCAACGCTA.43	0.18828953200773
PSEN1	TGCCCATTCACCGTAA.29	0.202400519798175
PSEN1	TGCCCATTCACCTCGT.6	0.0432418224299909
PSEN1	TGCCCATTCACTCCTG.41	0.229773670693248
PSEN1	TGCCCATTCAGCAACT.31	0.238816699530162
PSEN1	TGCCCATTCAGCATGT.5	0.156851209368597
PSEN1	TGCCCATTCAGCGACC.40	0.0958974138611666
PSEN1	TGCCCATTCATCACCC.4	0.118910574147776
PSEN1	TGCCCATTCATTGCCC.32	0.191640469380218
PSEN1	TGCCCATTCCACGAAT.34	0.203645201730069
PSEN1	TGCCCATTCCCAACGG.32	0.103263472987237
PSEN1	TGCCCATTCCCAAGAT.22	0.185139553861518
PSEN1	TGCCCATTCCCTCAGT.31	0.23248107776908
PSEN1	TGCCCATTCCCTGACT.42	0.144253297181422
PSEN1	TGCCCATTCCGCAGTG.26	0.194063252494743
PSEN1	TGCCCATTCCGCATCT.47	0.153462256392231
PSEN1	TGCCCATTCCGGCACA.16	0.230236945286379
PSEN1	TGCCCATTCCGGCACA.32	0.229646733898335
PSEN1	TGCCCATTCCTTCAAT.5	0.197999899610409
PSEN1	TGCCCATTCCTTGACC.21	0.235752698100441
PSEN1	TGCCCATTCCTTTACA.31	0.223753207515983
PSEN1	TGCCCATTCGCCAAAT.42	0.195204132152867
PSEN1	TGCCCATTCGCTAGCG.32	0.243140611111812
PSEN1	TGCCCATTCGGAATCT.21	0.178657956732422
PSEN1	TGCCCATTCGGTTCGG.41	0.0520395950006787
PSEN1	TGCCCATTCGTTTATC.8	0.177739473836596
PSEN1	TGCCCATTCTACTATC.7	0.164212970365043
PSEN1	TGCCCATTCTATCCCG.31	0.162431327091326
PSEN1	TGCCCATTCTCTAGGA.47	0.06539422422793
PSEN1	TGCCCATTCTGACCTC.32	0.226773259804759
PSEN1	TGCCCATTCTGCAGTA.33	0.121183024370112
PSEN1	TGCCCATTCTGGAGCC.40	0.132569541638077
PSEN1	TGCCCATTCTGGCGTG.32	0.126048903854098
PSEN1	TGCCCATTCTTACCGC.10	0.0378264056146236
PSEN1	TGCCCATTCTTAGCCC.19	0.218527601790811
PSEN1	TGCCCATTCTTTACAC.5	0.195111754834215
PSEN1	TGCCCTAAGAAACCGC.33	0.0115519677044631
PSEN1	TGCCCTAAGAAACGCC.8	0.0706792100936582
PSEN1	TGCCCTAAGAACTCGG.25	0.146970158512886
PSEN1	TGCCCTAAGACGCAAC.23	0.111889158786653
PSEN1	TGCCCTAAGACTAAGT.6	0.180949234560103
PSEN1	TGCCCTAAGACTGGGT.13	0.212184837695531
PSEN1	TGCCCTAAGAGAACAG.30	0.139180150687935
PSEN1	TGCCCTAAGAGCCCAA.6	0.12566258606239
PSEN1	TGCCCTAAGAGCTATA.33	0.17968809894046
PSEN1	TGCCCTAAGAGTCTGG.25	0.143556302216894
PSEN1	TGCCCTAAGAGTTGGC.24	0.0945873083746847
PSEN1	TGCCCTAAGATGTGGC.28	0.00332709789563523
PSEN1	TGCCCTAAGCCAGAAC.28	0.0468162605393445
PSEN1	TGCCCTAAGCCGATTT.28	0.134048910426827
PSEN1	TGCCCTAAGCCGATTT.41	0.162896977084188
PSEN1	TGCCCTAAGCCTATGT.46	0.0672296717020799
PSEN1	TGCCCTAAGCGGATCA.8	0.0517994373699366
PSEN1	TGCCCTAAGCGTCAAG.21	0.168903859877901
PSEN1	TGCCCTAAGCTAGTGG.24	0.0337770830974478
PSEN1	TGCCCTAAGCTCAACT.28	0.0320766891952857
PSEN1	TGCCCTAAGCTCCCAG.31	0.231664222533709
PSEN1	TGCCCTAAGGAGTAGA.25	0.161459483053477
PSEN1	TGCCCTAAGGCATTGG.27	0.138990050484608
PSEN1	TGCCCTAAGGCCCGTT.34	0.229515073214316
PSEN1	TGCCCTAAGGCGCTCT.5	0.131836024120275
PSEN1	TGCCCTAAGGCTCATT.28	0.0895827102212934
PSEN1	TGCCCTAAGGGTCTCC.4	0.0991936626487586
PSEN1	TGCCCTAAGGGTGTTG.13	0.204845288340948
PSEN1	TGCCCTAAGGTAGCTG.36	0.180336567351333
PSEN1	TGCCCTAAGTAAGTAC.22	0.0649356458052353
PSEN1	TGCCCTAAGTACACCT.3	0.212836887229287
PSEN1	TGCCCTAAGTCCTCCT.41	0.196052981197681
PSEN1	TGCCCTAAGTGACTCT.10	0.151193736279311
PSEN1	TGCCCTAAGTGGTAAT.20	0.226217658314681
PSEN1	TGCCCTAAGTGGTAGC.15	0.218246564160836
PSEN1	TGCCCTAAGTTCGCAT.9	0.115964355778488
PSEN1	TGCCCTAAGTTGTAGA.19	0.0925260651893041
PSEN1	TGCCCTACAAACCCAT.1	0.144432768822298
PSEN1	TGCCCTACAAATACAG.44	0.0711183061066549
PSEN1	TGCCCTACAACACCTA.37	0.252935443555543
PSEN1	TGCCCTACAACTGCGC.43	0.175154529190422
PSEN1	TGCCCTACAACTGCTA.44	0.187793014243653
PSEN1	TGCCCTACAAGCCTAT.38	0.0642341260891044
PSEN1	TGCCCTACAAGCGCTC.14	0.131714536896425
PSEN1	TGCCCTACAATCGAAA.26	0.111033810433582
PSEN1	TGCCCTACACAACGTT.26	0.147521869981574
PSEN1	TGCCCTACACAAGCCC.12	0.0509231453324901
PSEN1	TGCCCTACACAGACAG.25	0.100603039598354
PSEN1	TGCCCTACACATAACC.5	0.183443266716495
PSEN1	TGCCCTACACCAGTTA.31	0.210988423790241
PSEN1	TGCCCTACACGAAAGC.41	0.0943357121541339
PSEN1	TGCCCTACACGGACAA.45	0.158184684994922
PSEN1	TGCCCTACACGGTAGA.7	0.167266448675946
PSEN1	TGCCCTACACGGTGTC.25	0.168456495579449
PSEN1	TGCCCTACAGACAGGT.39	0.211889143442022
PSEN1	TGCCCTACAGACGCCT.5	0.0893118316598702
PSEN1	TGCCCTACAGCGATCC.26	0.209937339255703
PSEN1	TGCCCTACAGCGTAAG.32	0.162261672073328
PSEN1	TGCCCTACAGCTCCGA.7	0.239361094895685
PSEN1	TGCCCTACAGCTGCAC.46	0.188636779479566
PSEN1	TGCCCTACAGGAATCG.19	0.142204314506671
PSEN1	TGCCCTACAGGGTACA.27	0.133476046190481
PSEN1	TGCCCTACAGGTGCCT.3	0.123024982163543
PSEN1	TGCCCTACAGGTTTCA.25	0.135238999511785
PSEN1	TGCCCTACAGTCCTTC.30	0.218593910156415
PSEN1	TGCCCTACATAAGACA.41	0.176839504452801
PSEN1	TGCCCTACATAGTAAG.11	0.102168713659012
PSEN1	TGCCCTACATCGGACC.36	0.0102134542892145
PSEN1	TGCCCTACATCGGTTA.16	0.039703892359078
PSEN1	TGCCCTACATGAGCGA.5	0.147025723555998
PSEN1	TGCCCTACATGCCTTC.29	0.0987029644056747
PSEN1	TGCCCTACATGCGCAC.8	0.150762659198335
PSEN1	TGCCCTACATGGTCTA.16	0.241219687094826
PSEN1	TGCCCTACATGTTGAC.35	0.0476028353150468
PSEN1	TGCCCTACATTAACCG.7	0.0691213101133599
PSEN1	TGCCCTACATTACGAC.22	0.164991173285671
PSEN1	TGCCCTACATTAGGCT.44	0.133657318492624
PSEN1	TGCCCTACATTCGACA.32	0.10371158385351
PSEN1	TGCCCTAGTAAAGGAG.47	0.046551938575135
PSEN1	TGCCCTAGTAATCACC.27	0.0398572450428674
PSEN1	TGCCCTAGTACAGACG.10	0.0643819423903551
PSEN1	TGCCCTAGTACATCCA.41	0.225502797751687
PSEN1	TGCCCTAGTACCGCTG.40	0.157615666571473
PSEN1	TGCCCTAGTAGCACGA.17	0.150834018168098
PSEN1	TGCCCTAGTAGCACGA.45	0.174290694892989
PSEN1	TGCCCTAGTAGGCTGA.15	0.125766912100517
PSEN1	TGCCCTAGTAGGGACT.27	0.0667392268733238
PSEN1	TGCCCTAGTAGTGAAT.12	0.090198799756763
PSEN1	TGCCCTAGTATGAAAC.43	0.175005534625996
PSEN1	TGCCCTAGTCAATGTC.12	0.0835940477336408
PSEN1	TGCCCTAGTCAGAGGT.40	0.21996808165045
PSEN1	TGCCCTAGTCAGCTAT.28	0.105227864405606
PSEN1	TGCCCTAGTCATATGC.38	0.204560707043129
PSEN1	TGCCCTAGTCCAACTA.5	0.132667535086512
PSEN1	TGCCCTAGTCCGCTGA.24	0.14533018262955
PSEN1	TGCCCTAGTCCGTCAG.14	0.183436830626306
PSEN1	TGCCCTAGTCCTCTTG.5	0.246568871115414
PSEN1	TGCCCTAGTCGAAAGC.6	0.215210546871731
PSEN1	TGCCCTAGTCGAGTTT.21	0.082538403401486
PSEN1	TGCCCTAGTCGCATAT.21	0.208975695124195
PSEN1	TGCCCTAGTCGCGAAA.32	0.11196374701467
PSEN1	TGCCCTAGTGAAGGCT.29	0.0363753092864091
PSEN1	TGCCCTAGTGCATCTA.37	0.157879979928111
PSEN1	TGCCCTAGTGCGAAAC.5	0.205043593279697
PSEN1	TGCCCTAGTGCGATAG.6	0.054683856075826
PSEN1	TGCCCTAGTGGAAAGA.19	0.134572347790709
PSEN1	TGCCCTAGTGGTACAG.4	0.23112197966293
PSEN1	TGCCCTAGTGTGACGA.10	0.166866424697218
PSEN1	TGCCCTAGTGTGCCTG.15	0.0998115686816163
PSEN1	TGCCCTAGTTAAGTAG.10	0.116109694816942
PSEN1	TGCCCTAGTTAGGGTG.25	0.0508828005804389
PSEN1	TGCCCTAGTTCCACTC.46	0.00252516666660085
PSEN1	TGCCCTAGTTCCGGCA.9	0.160551109904191
PSEN1	TGCCCTAGTTCTGAAC.21	0.171624518668978
PSEN1	TGCCCTAGTTCTGGTA.5	0.180913636777404
PSEN1	TGCCCTAGTTGAGGTG.18	0.170157416040638
PSEN1	TGCCCTAGTTGGTAAA.15	0.136534210883838
PSEN1	TGCCCTAGTTGTACAC.21	0.0818261203230577
PSEN1	TGCCCTAGTTTGTGTG.11	0.0777974187562904
PSEN1	TGCCCTATCAACGCTA.33	0.128665940854262
PSEN1	TGCCCTATCACATGCA.38	0.131178505907883
PSEN1	TGCCCTATCACCATAG.4	0.0320862282587768
PSEN1	TGCCCTATCACCTCGT.4	0.156407762178787
PSEN1	TGCCCTATCACGAAGG.16	0.216235863331349
PSEN1	TGCCCTATCAGCAACT.10	0.0658602590228838
PSEN1	TGCCCTATCAGCGATT.5	0.16910402217809
PSEN1	TGCCCTATCAGCTGGC.10	0.125673904360156
PSEN1	TGCCCTATCAGGCAAG.38	0.125618090765784
PSEN1	TGCCCTATCAGGTTCA.13	0.0811705078813247
PSEN1	TGCCCTATCATCTGTT.38	0.190448286299215
PSEN1	TGCCCTATCCAGTAGT.38	0.0650810174747676
PSEN1	TGCCCTATCCCATTAT.5	0.00603973961460724
PSEN1	TGCCCTATCCGCAGTG.29	0.210046685668203
PSEN1	TGCCCTATCCGCATCT.3	0.114189745298063
PSEN1	TGCCCTATCCGCTGTT.16	0.0665385070024058
PSEN1	TGCCCTATCCGTACAA.41	0.103654854130582
PSEN1	TGCCCTATCCGTAGTA.45	0.119291982386585
PSEN1	TGCCCTATCCTCATTA.45	0.129833802631765
PSEN1	TGCCCTATCGCACTCT.18	0.165831608625012
PSEN1	TGCCCTATCGCGTTTC.22	0.142521792700109
PSEN1	TGCCCTATCGGAGCAA.26	0.125762572457461
PSEN1	TGCCCTATCGTTGACA.32	0.213870391650516
PSEN1	TGCCCTATCGTTTATC.28	0.205709977140032
PSEN1	TGCCCTATCTACTCAT.31	0.198416136105834
PSEN1	TGCCCTATCTCAACTT.37	0.235437345261744
PSEN1	TGCCCTATCTCATTCA.15	0.138371774013649
PSEN1	TGCCCTATCTGCCAGG.17	0.229897911209264
PSEN1	TGCCCTATCTGCGGCA.32	0.158921505066246
PSEN1	TGCCCTATCTGGAGCC.28	0.190744499256653
PSEN1	TGCCCTATCTTTAGTC.33	0.0667796759603334
PSEN1	TGCGCAGAGAACAATC.19	0.213778356323019
PSEN1	TGCGCAGAGACATAAC.8	0.0689059355499921
PSEN1	TGCGCAGAGAGCCCAA.32	0.134046549159393
PSEN1	TGCGCAGAGAGGTTGC.26	0.248949721166355
PSEN1	TGCGCAGAGAGTAAGG.42	0.0991099435759679
PSEN1	TGCGCAGAGATGAGAG.40	0.166329197923005
PSEN1	TGCGCAGAGCAATCTC.13	0.189023077904494
PSEN1	TGCGCAGAGCCAACAG.38	0.169188398183906
PSEN1	TGCGCAGAGCGTGAAC.27	0.203063521675176
PSEN1	TGCGCAGAGCTAAACA.12	0.157861965599295
PSEN1	TGCGCAGAGCTAGGCA.2	0.180382835380442
PSEN1	TGCGCAGAGCTAGTTC.21	0.122522491932614
PSEN1	TGCGCAGAGCTCCCAG.4	0.114430610159616
PSEN1	TGCGCAGAGCTGCAAG.19	0.161351594229927
PSEN1	TGCGCAGAGGCATTGG.35	0.158284441320575
PSEN1	TGCGCAGAGGCCCGTT.5	0.13756429086061
PSEN1	TGCGCAGAGGCCCTCA.43	0.0845225500270317
PSEN1	TGCGCAGAGGCGCTCT.41	0.102234412404869
PSEN1	TGCGCAGAGGGTCTCC.36	0.0939285737586033
PSEN1	TGCGCAGAGGTGATAT.40	0.180921278042661
PSEN1	TGCGCAGAGGTGATAT.8	0.0388400545416516
PSEN1	TGCGCAGAGGTGCTTT.41	0.134346666869533
PSEN1	TGCGCAGAGGTGGGTT.32	0.206481987741427
PSEN1	TGCGCAGAGGTGTGGT.4	0.0795576639384308
PSEN1	TGCGCAGAGGTGTGGT.44	0.165981471873238
PSEN1	TGCGCAGAGTAGGCCA.6	0.115657217619628
PSEN1	TGCGCAGAGTCTTGCA.46	0.227524867439342
PSEN1	TGCGCAGAGTGAAGAG.46	0.0378988816992205
PSEN1	TGCGCAGAGTGGACGT.48	0.0788091880040156
PSEN1	TGCGCAGCAAACCTAC.18	0.195178592383627
PSEN1	TGCGCAGCAAACTGCT.9	0.218837387254666
PSEN1	TGCGCAGCAACACCTA.29	0.136597729433561
PSEN1	TGCGCAGCAAGAGGCT.39	0.120995242766185
PSEN1	TGCGCAGCAAGTAATG.10	0.150110932003372
PSEN1	TGCGCAGCAAGTAATG.25	0.0703071108655422
PSEN1	TGCGCAGCAAGTCTAC.47	0.125436807730694
PSEN1	TGCGCAGCAATGGATA.8	0.065462364229461
PSEN1	TGCGCAGCACAAGTAA.23	0.214505812240077
PSEN1	TGCGCAGCACACCGCA.27	0.0365913764981087
PSEN1	TGCGCAGCACACGCTG.33	0.19736453290534
PSEN1	TGCGCAGCACAGACTT.17	0.240974139829859
PSEN1	TGCGCAGCACATGGGA.17	0.0136603254231886
PSEN1	TGCGCAGCACCCATTC.28	0.0382378667154626
PSEN1	TGCGCAGCACGCATCG.13	0.252073248758506
PSEN1	TGCGCAGCACTATCTT.42	0.130190287145979
PSEN1	TGCGCAGCACTTAAGC.28	0.170091315208992
PSEN1	TGCGCAGCACTTCTGC.47	0.114532509551282
PSEN1	TGCGCAGCAGGACCCT.32	0.159714077617537
PSEN1	TGCGCAGCAGGTCTCG.8	0.0380842071172083
PSEN1	TGCGCAGCATATACGC.17	0.0947072283988746
PSEN1	TGCGCAGCATCACGTA.15	0.116188018142793
PSEN1	TGCGCAGCATCCAACA.45	0.124143870532862
PSEN1	TGCGCAGCATCCGTGG.7	0.191771840122328
PSEN1	TGCGCAGCATCTCGCT.15	0.22990528817536
PSEN1	TGCGCAGCATGGGAAC.20	0.0738622010490531
PSEN1	TGCGCAGCATGGGACA.2	0.078008687858528
PSEN1	TGCGCAGCATTAGCCA.32	0.144233777264162
PSEN1	TGCGCAGCATTCCTCG.16	0.118185671195079
PSEN1	TGCGCAGCATTTCACT.26	0.138086825158098
PSEN1	TGCGCAGGTAAGTGGC.13	0.160512952756108
PSEN1	TGCGCAGGTACTTCTT.5	0.0978685214067809
PSEN1	TGCGCAGGTAGAAAGG.34	0.246845070107838
PSEN1	TGCGCAGGTAGAAGGA.31	0.186888773290775
PSEN1	TGCGCAGGTAGCGATG.11	0.219655231787328
PSEN1	TGCGCAGGTAGCGTCC.5	0.112386648310348
PSEN1	TGCGCAGGTAGCTTGT.26	0.248213087614204
PSEN1	TGCGCAGGTAGTAGTA.44	0.00377452606335282
PSEN1	TGCGCAGGTCACAAGG.15	0.238302038747861
PSEN1	TGCGCAGGTCACTGGC.46	0.0651588941764203
PSEN1	TGCGCAGGTCCAGTAT.10	0.110479479095375
PSEN1	TGCGCAGGTCCATGAT.42	0.131102155552981
PSEN1	TGCGCAGGTCCCTACT.44	0.205066622049344
PSEN1	TGCGCAGGTCGAGATG.10	0.0613000077155448
PSEN1	TGCGCAGGTCGCATCG.46	0.142255865930565
PSEN1	TGCGCAGGTCGGCATC.27	0.173432148236316
PSEN1	TGCGCAGGTCTAAACC.27	0.071416314036469
PSEN1	TGCGCAGGTCTTCGTC.43	0.178238624142068
PSEN1	TGCGCAGGTGGAAAGA.5	0.105037112836726
PSEN1	TGCGCAGGTGTGACCC.26	0.227890321084487
PSEN1	TGCGCAGGTGTTGGGA.15	0.194158585371838
PSEN1	TGCGCAGGTTACGGAG.45	0.174444638135583
PSEN1	TGCGCAGGTTCCTCCA.15	0.149621748376376
PSEN1	TGCGCAGGTTCTCATT.42	0.102900405983704
PSEN1	TGCGCAGGTTGGTTTG.21	0.229756795573735
PSEN1	TGCGCAGGTTGTCTTT.7	0.213017339858197
PSEN1	TGCGCAGGTTTGTGTG.47	0.157910010320848
PSEN1	TGCGCAGGTTTGTGTG.9	0.136336596915498
PSEN1	TGCGCAGTCAAGATCC.13	0.189889467999819
PSEN1	TGCGCAGTCACATACG.43	0.0866470321825545
PSEN1	TGCGCAGTCATGTCCC.9	0.189560375199108
PSEN1	TGCGCAGTCCAAAGTC.24	0.108138553361641
PSEN1	TGCGCAGTCCAAATGC.45	0.137929550292029
PSEN1	TGCGCAGTCCAATGGT.20	0.221317400605585
PSEN1	TGCGCAGTCCATGCTC.15	0.117828557093162
PSEN1	TGCGCAGTCCGTCATC.46	0.152482650499223
PSEN1	TGCGCAGTCCTCTAGC.16	0.2013598481077
PSEN1	TGCGCAGTCGAACGGA.28	0.153762336001364
PSEN1	TGCGCAGTCGAATGCT.40	0.183339387876913
PSEN1	TGCGCAGTCGACAGCC.12	0.047094386536628
PSEN1	TGCGCAGTCGCTAGCG.15	0.209220258510868
PSEN1	TGCGCAGTCGCTAGCG.6	0.093701834379317
PSEN1	TGCGCAGTCGGGAGTA.25	0.175505563497609
PSEN1	TGCGCAGTCGGTCCGA.43	0.00214352401417273
PSEN1	TGCGCAGTCGTAGGAG.24	0.168894475558773
PSEN1	TGCGCAGTCGTCGTTC.10	0.141581807471084
PSEN1	TGCGCAGTCTCGAGTA.30	0.2475866694258
PSEN1	TGCGCAGTCTGCCAGG.5	0.00279456782340048
PSEN1	TGCGCAGTCTGCGGCA.6	0.157795794064441
PSEN1	TGCGCAGTCTGCGTAA.41	0.156749479043356
PSEN1	TGCGCAGTCTGTACGA.18	0.0722164111830352
PSEN1	TGCGCAGTCTTACCGC.4	0.106611018009517
PSEN1	TGCGCAGTCTTCTGGC.12	0.195915811310897
PSEN1	TGCGCAGTCTTGACGA.5	0.13485549422694
PSEN1	TGCGGGTAGAAAGTGG.48	0.22397723905442
PSEN1	TGCGGGTAGAACAACT.7	0.222241022699563
PSEN1	TGCGGGTAGAATCTCC.24	0.128207481141544
PSEN1	TGCGGGTAGAATGTTG.46	0.188246724105738
PSEN1	TGCGGGTAGACCTAGG.24	0.0972434069772135
PSEN1	TGCGGGTAGACCTTTG.44	0.171553740579839
PSEN1	TGCGGGTAGACTGGGT.20	0.0817333212321501
PSEN1	TGCGGGTAGAGACTAT.28	0.0882187326060375
PSEN1	TGCGGGTAGAGCTGCA.21	0.0674618610864854
PSEN1	TGCGGGTAGAGGTACC.5	0.242939980329538
PSEN1	TGCGGGTAGAGTCGGT.8	0.0012304645219956
PSEN1	TGCGGGTAGATACACA.9	0.231950347690145
PSEN1	TGCGGGTAGATAGCAT.21	0.242129135688629
PSEN1	TGCGGGTAGATGTCGG.3	0.137382702392642
PSEN1	TGCGGGTAGATGTCGG.44	0.196697425032198
PSEN1	TGCGGGTAGCACGCCT.25	0.149742817162405
PSEN1	TGCGGGTAGCACGCCT.5	0.209795320059129
PSEN1	TGCGGGTAGCCACTAT.43	0.198979091153888
PSEN1	TGCGGGTAGCGCCTCA.41	0.0761692279536419
PSEN1	TGCGGGTAGCGTAATA.8	0.0961207831460342
PSEN1	TGCGGGTAGCTGATAA.31	0.149506265961463
PSEN1	TGCGGGTAGCTTTGGT.6	0.136437530360126
PSEN1	TGCGGGTAGGACACCA.26	0.212061862792325
PSEN1	TGCGGGTAGGACATTA.15	0.073148836805558
PSEN1	TGCGGGTAGGACCACA.40	0.00248613881370829
PSEN1	TGCGGGTAGGATGGAA.19	0.217663544759489
PSEN1	TGCGGGTAGGCACATG.13	0.128870745777931
PSEN1	TGCGGGTAGGCTCTTA.45	0.171162208103397
PSEN1	TGCGGGTAGGGCTTCC.29	0.112501797524601
PSEN1	TGCGGGTAGGTAGCTG.20	0.228179639435439
PSEN1	TGCGGGTAGGTGATTA.32	0.140012778960227
PSEN1	TGCGGGTAGGTGCTTT.32	0.202447751706131
PSEN1	TGCGGGTAGGTTACCT.15	0.223055122116421
PSEN1	TGCGGGTAGTACGCGA.44	0.116270862590682
PSEN1	TGCGGGTAGTACTTGC.5	0.111557511460433
PSEN1	TGCGGGTAGTCTCGGC.6	0.176804528531648
PSEN1	TGCGGGTAGTGAACGC.34	0.214550712457822
PSEN1	TGCGGGTAGTGATCGG.41	0.153004421647893
PSEN1	TGCGGGTAGTGATCGG.45	0.0920710476602835
PSEN1	TGCGGGTAGTGCCATT.41	0.191049313281837
PSEN1	TGCGGGTAGTGGGCTA.38	0.0138079532553093
PSEN1	TGCGGGTAGTGTCCCG.34	0.220163023206624
PSEN1	TGCGGGTAGTTAAGTG.7	0.192270413630467
PSEN1	TGCGGGTAGTTCCACA.42	0.196704377706737
PSEN1	TGCGGGTAGTTGTCGT.3	0.197583151746585
PSEN1	TGCGGGTCAAACAACA.40	0.0634879502795229
PSEN1	TGCGGGTCAAACAACA.6	0.157548502262671
PSEN1	TGCGGGTCAAACTGCT.5	0.126789593243302
PSEN1	TGCGGGTCAAACTGTC.16	0.0602637874981156
PSEN1	TGCGGGTCAAAGCGGT.38	0.161100154319229
PSEN1	TGCGGGTCAACACCTA.9	0.131435124048039
PSEN1	TGCGGGTCAACTGCTA.5	0.160976629358629
PSEN1	TGCGGGTCAAGCCATT.25	0.163726938524633
PSEN1	TGCGGGTCAAGCCGTC.33	0.218912686409567
PSEN1	TGCGGGTCAAGGACAC.40	0.180757809102943
PSEN1	TGCGGGTCAAGGACTG.24	0.0734814068637206
PSEN1	TGCGGGTCAATAGCAA.41	0.0945039851721958
PSEN1	TGCGGGTCAATCAGAA.28	0.170464158247341
PSEN1	TGCGGGTCAATCCGAT.5	0.0162536516791079
PSEN1	TGCGGGTCAATGGAAT.5	0.102737340594672
PSEN1	TGCGGGTCACAACGTT.27	0.0625876224121384
PSEN1	TGCGGGTCACACCGCA.37	0.230781762792503
PSEN1	TGCGGGTCACACTGCG.15	0.141462574691104
PSEN1	TGCGGGTCACATCCAA.23	0.250679269041029
PSEN1	TGCGGGTCACATCCGG.19	0.135792720961035
PSEN1	TGCGGGTCACATTAGC.17	0.0888142292824341
PSEN1	TGCGGGTCACCAGGCT.36	0.0407338039999559
PSEN1	TGCGGGTCACCATGTA.4	0.0981455439687124
PSEN1	TGCGGGTCACGAAAGC.36	0.143956011983391
PSEN1	TGCGGGTCACGGACAA.3	0.129334813660535
PSEN1	TGCGGGTCACTATCTT.5	0.183475890785985
PSEN1	TGCGGGTCAGACAGGT.43	0.145592285907696
PSEN1	TGCGGGTCAGCAGTTT.35	0.123257601866499
PSEN1	TGCGGGTCAGCCTTTC.32	0.159372620204522
PSEN1	TGCGGGTCAGCGTCCA.9	0.0874542592118814
PSEN1	TGCGGGTCAGCTGCAC.21	0.122382826430112
PSEN1	TGCGGGTCAGGCGATA.32	0.0436819237547752
PSEN1	TGCGGGTCAGGTCGTC.1	0.201816800789857
PSEN1	TGCGGGTCAGTATGCT.30	0.225046563456999
PSEN1	TGCGGGTCAGTGACAG.24	0.123443521005356
PSEN1	TGCGGGTCAGTTAACC.44	0.142203939810315
PSEN1	TGCGGGTCATACGCTA.43	0.0593476048707089
PSEN1	TGCGGGTCATAGACTC.3	0.213609849251952
PSEN1	TGCGGGTCATGGAATA.11	0.209059186881859
PSEN1	TGCGGGTCATGGAATA.25	0.151568197758024
PSEN1	TGCGGGTCATGGATGG.13	0.195540454897127
PSEN1	TGCGGGTCATTCGACA.3	0.069833365026966
PSEN1	TGCGGGTCATTGGCGC.8	0.245904445279166
PSEN1	TGCGGGTCATTTGCTT.15	0.103537529270398
PSEN1	TGCGGGTGTAAATACG.39	0.165423920509056
PSEN1	TGCGGGTGTAAATACG.6	0.0923825970749022
PSEN1	TGCGGGTGTAAGAGGA.28	0.0829597573901992
PSEN1	TGCGGGTGTAATCACC.11	0.0832614427810086
PSEN1	TGCGGGTGTACAGCAG.6	0.0433902504264552
PSEN1	TGCGGGTGTACATCCA.5	0.210918808701535
PSEN1	TGCGGGTGTACTCGCG.5	0.225396636067671
PSEN1	TGCGGGTGTAGAGTGC.13	0.217296100495332
PSEN1	TGCGGGTGTAGCAAAT.19	0.222696296884351
PSEN1	TGCGGGTGTAGCCTCG.46	0.0445953871394522
PSEN1	TGCGGGTGTAGCGTGA.7	0.199367929993969
PSEN1	TGCGGGTGTAGGACAC.5	0.224584703261826
PSEN1	TGCGGGTGTAGTGAAT.17	0.151872933136474
PSEN1	TGCGGGTGTATCACCA.10	0.183696817683085
PSEN1	TGCGGGTGTATGGTTC.46	0.14913573455101
PSEN1	TGCGGGTGTCAACATC.8	0.0395359830315094
PSEN1	TGCGGGTGTCAAGCGA.45	0.0579420169524383
PSEN1	TGCGGGTGTCATATCG.26	0.22026492014902
PSEN1	TGCGGGTGTCCATGAT.40	0.123175356198772
PSEN1	TGCGGGTGTCCGAGTC.7	0.237357599587995
PSEN1	TGCGGGTGTCGAATCT.6	0.0643407292373013
PSEN1	TGCGGGTGTCTCTTTA.15	0.225134223937857
PSEN1	TGCGGGTGTCTCTTTA.44	0.186143569094384
PSEN1	TGCGGGTGTCTTGCGG.29	0.139025552985004
PSEN1	TGCGGGTGTCTTGCGG.45	0.119132507359609
PSEN1	TGCGGGTGTGAAAGAG.32	0.195726946996729
PSEN1	TGCGGGTGTGAGGGTT.32	0.0854206852382049
PSEN1	TGCGGGTGTGCACCAC.5	0.215591788916754
PSEN1	TGCGGGTGTGCCTGGT.4	0.00521612561351503
PSEN1	TGCGGGTGTGCCTTGG.17	0.207539451837874
PSEN1	TGCGGGTGTGCTAGCC.24	0.0695814782593516
PSEN1	TGCGGGTGTGGGTCAA.32	0.145955017625028
PSEN1	TGCGGGTGTGGTACAG.14	0.180523386283312
PSEN1	TGCGGGTGTGTCTGAT.39	0.187886464587791
PSEN1	TGCGGGTGTGTTAAGA.19	0.106138506627303
PSEN1	TGCGGGTGTGTTTGGT.20	0.154026841657469
PSEN1	TGCGGGTGTTCAACCA.45	0.0869532996002818
PSEN1	TGCGGGTGTTCATGGT.6	0.241626290771819
PSEN1	TGCGGGTGTTCCCGAG.7	0.131262904881623
PSEN1	TGCGGGTGTTCCTCCA.45	0.0819393346973811
PSEN1	TGCGGGTGTTCGAATC.38	0.142691539789666
PSEN1	TGCGGGTGTTCGGGCT.36	0.0355451545401593
PSEN1	TGCGGGTGTTCGTGAT.38	0.105573094100691
PSEN1	TGCGGGTGTTGCGCAC.5	0.170630211499656
PSEN1	TGCGGGTGTTTGTTGG.46	0.216362905051028
PSEN1	TGCGGGTTCAACACAC.48	0.251150106118075
PSEN1	TGCGGGTTCAATAAGG.32	0.1839612972758
PSEN1	TGCGGGTTCACAACGT.32	0.164357749737974
PSEN1	TGCGGGTTCACCATAG.3	0.158086531984736
PSEN1	TGCGGGTTCAGCCTAA.21	0.216018262079388
PSEN1	TGCGGGTTCAGCTCTC.13	0.103839508897181
PSEN1	TGCGGGTTCATACGGT.39	0.214918184517728
PSEN1	TGCGGGTTCCCTAACC.32	0.165246716958791
PSEN1	TGCGGGTTCCGAATGT.37	0.223939172152313
PSEN1	TGCGGGTTCCGCAAGC.14	0.216253084603522
PSEN1	TGCGGGTTCCGCAGTG.15	0.215825814622804
PSEN1	TGCGGGTTCCGGGTGT.9	0.0874947554602841
PSEN1	TGCGGGTTCCTATGTT.24	0.105738285259577
PSEN1	TGCGGGTTCCTTAATC.22	0.135321951885999
PSEN1	TGCGGGTTCCTTAATC.45	0.17814923458036
PSEN1	TGCGGGTTCCTTGCCA.41	0.182107659153189
PSEN1	TGCGGGTTCGAATGCT.48	0.193208624266845
PSEN1	TGCGGGTTCGAATGGG.28	0.156490491499426
PSEN1	TGCGGGTTCGCCGTGA.33	0.154411785410048
PSEN1	TGCGGGTTCGCGATCG.38	0.200340006137139
PSEN1	TGCGGGTTCGCGCCAA.47	0.218083180580493
PSEN1	TGCGGGTTCGCGTTTC.27	0.00994686627404917
PSEN1	TGCGGGTTCGGCTTGG.21	0.13095606051138
PSEN1	TGCGGGTTCGGTCCGA.23	0.0349496194849053
PSEN1	TGCGGGTTCGGTGTTA.47	0.0717313778979474
PSEN1	TGCGGGTTCGTCCGTT.3	0.193899536295589
PSEN1	TGCGGGTTCTACCTGC.18	0.160561280070397
PSEN1	TGCGGGTTCTACTCAT.5	0.133797356871867
PSEN1	TGCGGGTTCTCACATT.47	0.1858782197869
PSEN1	TGCGGGTTCTGAGTGT.10	0.0969810957599293
PSEN1	TGCGGGTTCTTACCGC.4	0.101406905814201
PSEN1	TGCGGGTTCTTATCTG.47	0.109173864224431
PSEN1	TGCGGGTTCTTCGGTC.27	0.048057810121275
PSEN1	TGCGGGTTCTTGTACT.14	0.00269049549065459
PSEN1	TGCGTGGAGAAGATTC.44	0.198583268805578
PSEN1	TGCGTGGAGAAGGACA.25	0.0521116761701705
PSEN1	TGCGTGGAGACCGGAT.5	0.0692847012633138
PSEN1	TGCGTGGAGACGCAAC.32	0.193419961404288
PSEN1	TGCGTGGAGACTTTCG.7	0.125143125356772
PSEN1	TGCGTGGAGAGATGAG.20	0.135672552140022
PSEN1	TGCGTGGAGAGATGAG.36	0.18047944007094
PSEN1	TGCGTGGAGAGGTACC.45	0.160816223178244
PSEN1	TGCGTGGAGATCACGG.16	0.141261439162463
PSEN1	TGCGTGGAGCCAGAAC.36	0.0881297902087681
PSEN1	TGCGTGGAGCCAGTTT.26	0.160449939699902
PSEN1	TGCGTGGAGCGAGAAA.32	0.162817530188477
PSEN1	TGCGTGGAGCGCTCCA.29	0.0805360333397402
PSEN1	TGCGTGGAGCGCTTAT.10	0.094373467094556
PSEN1	TGCGTGGAGCGTTCCG.8	0.0719270454501384
PSEN1	TGCGTGGAGCTCCCAG.5	0.233422665991839
PSEN1	TGCGTGGAGCTCTCGG.46	0.100103322505447
PSEN1	TGCGTGGAGCTGATAA.16	0.123740146381806
PSEN1	TGCGTGGAGCTGGAAC.32	0.236496470100974
PSEN1	TGCGTGGAGCTGTCTA.20	0.136971746534982
PSEN1	TGCGTGGAGCTGTCTA.9	0.150372032465384
PSEN1	TGCGTGGAGGAACTGC.7	0.165428637781588
PSEN1	TGCGTGGAGGACAGCT.14	0.227516995204496
PSEN1	TGCGTGGAGGATGTAT.42	0.0931418903055601
PSEN1	TGCGTGGAGGCAATTA.41	0.116122934599844
PSEN1	TGCGTGGAGGCATGGT.28	0.108740554934229
PSEN1	TGCGTGGAGGCCCGTT.27	0.0700524029114149
PSEN1	TGCGTGGAGGCTCTTA.48	0.190367274506571
PSEN1	TGCGTGGAGGTGATAT.16	0.151464030130228
PSEN1	TGCGTGGAGGTGCAAC.15	0.233603554918773
PSEN1	TGCGTGGAGGTGCACA.5	0.187501868670552
PSEN1	TGCGTGGAGGTGCTAG.8	0.070736023554673
PSEN1	TGCGTGGAGTCACGCC.17	0.227921610767453
PSEN1	TGCGTGGAGTCGCCGT.26	0.223591131148851
PSEN1	TGCGTGGAGTCTCCTC.8	0.0872765925523709
PSEN1	TGCGTGGAGTGACATA.17	0.181887756519131
PSEN1	TGCGTGGAGTGATCGG.18	0.0368217496213887
PSEN1	TGCGTGGAGTGTCCCG.18	0.16390597127824
PSEN1	TGCGTGGAGTTCGCGC.12	0.0896433568977955
PSEN1	TGCGTGGAGTTTCCTT.14	0.125499263071106
PSEN1	TGCGTGGCAAAGAATC.36	0.12268948025303
PSEN1	TGCGTGGCAACAACCT.7	0.0792282700313081
PSEN1	TGCGTGGCAAGAGGCT.43	0.127936518285424
PSEN1	TGCGTGGCAAGCGAGT.9	0.243756874855308
PSEN1	TGCGTGGCAAGTTGTC.15	0.150972643310524
PSEN1	TGCGTGGCAATAGCGG.33	0.149303683727339
PSEN1	TGCGTGGCAATCCAAC.13	0.166985179726908
PSEN1	TGCGTGGCAATCCAAC.29	0.0888649244843691
PSEN1	TGCGTGGCAATGGACG.8	0.104286348405367
PSEN1	TGCGTGGCAATGGAGC.8	0.0767992943074205
PSEN1	TGCGTGGCAATTCCTT.11	0.0630424795261773
PSEN1	TGCGTGGCACAAGACG.22	0.097001634989283
PSEN1	TGCGTGGCACAAGTAA.16	0.194765900437233
PSEN1	TGCGTGGCACATTCGA.32	0.113610160968165
PSEN1	TGCGTGGCACCAGTTA.15	0.265549115166323
PSEN1	TGCGTGGCACCCTATC.26	0.198257180970359
PSEN1	TGCGTGGCACCGATAT.22	0.120925788178283
PSEN1	TGCGTGGCACGACGAA.7	0.0924577431833313
PSEN1	TGCGTGGCACGAGAGT.20	0.178236068208207
PSEN1	TGCGTGGCACGGTGTC.18	0.0898406332689774
PSEN1	TGCGTGGCACGGTTTA.13	0.163083365171588
PSEN1	TGCGTGGCAGCCAGAA.15	0.190826880974782
PSEN1	TGCGTGGCAGCCAGAA.21	0.100547889591326
PSEN1	TGCGTGGCAGCGTAAG.5	0.069141281222187
PSEN1	TGCGTGGCAGCGTTCG.11	0.150873252536258
PSEN1	TGCGTGGCAGCTGGCT.5	0.246833183188755
PSEN1	TGCGTGGCAGGATCGA.48	0.216264596982001
PSEN1	TGCGTGGCAGTCGTGC.29	0.217483927212697
PSEN1	TGCGTGGCAGTCTTCC.7	0.0349941206454787
PSEN1	TGCGTGGCATACTCTT.42	0.138642708174302
PSEN1	TGCGTGGCATAGGATA.37	0.128719255849319
PSEN1	TGCGTGGCATATGAGA.38	0.0766451818378755
PSEN1	TGCGTGGCATCCAACA.15	0.156768694429047
PSEN1	TGCGTGGCATCCGGGT.42	0.0285930954560172
PSEN1	TGCGTGGCATCCGTGG.9	0.196279948389929
PSEN1	TGCGTGGCATGGGAAC.25	0.15084079245571
PSEN1	TGCGTGGCATGTAAGA.8	0.0770940365509887
PSEN1	TGCGTGGGTAAACACA.8	0.064188536038273
PSEN1	TGCGTGGGTAAGAGGA.31	0.230572855496803
PSEN1	TGCGTGGGTAAGCACG.8	0.148829084468161
PSEN1	TGCGTGGGTAAGGGCT.15	0.214476053849239
PSEN1	TGCGTGGGTACGCACC.45	0.123898866973832
PSEN1	TGCGTGGGTACTCAAC.41	0.148762793254718
PSEN1	TGCGTGGGTACTTCTT.22	0.182376201318675
PSEN1	TGCGTGGGTAGCGTAG.29	0.115667321926594
PSEN1	TGCGTGGGTAGTGAAT.47	0.0701635848272417
PSEN1	TGCGTGGGTATTAGCC.37	0.238087145608688
PSEN1	TGCGTGGGTCAAAGCG.10	0.178199676231998
PSEN1	TGCGTGGGTCACACGC.38	0.123022738882355
PSEN1	TGCGTGGGTCACCTAA.15	0.199810336065411
PSEN1	TGCGTGGGTCCAGTAT.43	0.20511691923457
PSEN1	TGCGTGGGTCCGTGAC.22	0.221656050964157
PSEN1	TGCGTGGGTCGCATCG.32	0.0348894626467882
PSEN1	TGCGTGGGTCGGCACT.26	0.254057647375248
PSEN1	TGCGTGGGTCTAGCGC.10	0.0884343367233669
PSEN1	TGCGTGGGTCTAGGTT.31	0.234052971429492
PSEN1	TGCGTGGGTCTCTTAT.46	0.03794469514105
PSEN1	TGCGTGGGTCTGGAGA.36	0.108526230660573
PSEN1	TGCGTGGGTGACAAAT.42	0.0868739992656629
PSEN1	TGCGTGGGTGAGGCTA.47	0.129263936104962
PSEN1	TGCGTGGGTGCAACGA.28	0.0818304611466374
PSEN1	TGCGTGGGTGCGGTAA.47	0.219489671209885
PSEN1	TGCGTGGGTGGGTCAA.38	0.0679296207604239
PSEN1	TGCGTGGGTGTGTGCC.38	0.0900082110156291
PSEN1	TGCGTGGGTGTTAAGA.6	0.211899587265179
PSEN1	TGCGTGGGTTACGACT.25	0.0864448197989987
PSEN1	TGCGTGGGTTCAGGCC.47	0.00848471034714748
PSEN1	TGCGTGGGTTCCACGG.32	0.116339324609726
PSEN1	TGCGTGGGTTCGCGAC.25	0.168319875046564
PSEN1	TGCGTGGGTTCGCTAA.43	0.0993543331915134
PSEN1	TGCGTGGGTTGGAGGT.17	0.214306945315911
PSEN1	TGCGTGGTCAACACGT.4	0.0438628905067162
PSEN1	TGCGTGGTCACCACCT.45	0.0950385857286165
PSEN1	TGCGTGGTCAGTTGAC.4	0.0882036466337013
PSEN1	TGCGTGGTCAGTTTGG.26	0.217795810343887
PSEN1	TGCGTGGTCATAGCAC.11	0.111075274806353
PSEN1	TGCGTGGTCATCATTC.9	0.1208223690046
PSEN1	TGCGTGGTCATGCATG.32	0.0731979169431725
PSEN1	TGCGTGGTCATGTGGT.18	0.0705444102586625
PSEN1	TGCGTGGTCCACGCAG.43	0.117693626860273
PSEN1	TGCGTGGTCCCACTTG.25	0.181533810022302
PSEN1	TGCGTGGTCCCTTGTG.26	0.063984248388806
PSEN1	TGCGTGGTCCGATATG.9	0.0426570232029917
PSEN1	TGCGTGGTCCGTTGTC.21	0.164243956218343
PSEN1	TGCGTGGTCCTAAGTG.47	0.102129110073747
PSEN1	TGCGTGGTCCTAGTGA.3	0.117391300242161
PSEN1	TGCGTGGTCCTTAATC.27	0.123887902900606
PSEN1	TGCGTGGTCCTTAATC.8	0.121803182450094
PSEN1	TGCGTGGTCCTTTCTC.38	0.182215164410991
PSEN1	TGCGTGGTCCTTTCTC.4	0.186766385746523
PSEN1	TGCGTGGTCGACAGCC.5	0.134352890145237
PSEN1	TGCGTGGTCGAGGTAG.14	0.0838717301448924
PSEN1	TGCGTGGTCGCCTGTT.29	0.0570285583526129
PSEN1	TGCGTGGTCGGAGGTA.10	0.146036910708062
PSEN1	TGCGTGGTCGTAGGAG.13	0.208767124875521
PSEN1	TGCGTGGTCGTCACGG.20	0.162582307146295
PSEN1	TGCGTGGTCGTCCAGG.19	0.218592007995539
PSEN1	TGCGTGGTCGTGGGAA.13	0.170303589984542
PSEN1	TGCGTGGTCGTTACAG.15	0.136237617247389
PSEN1	TGCGTGGTCTAGAGTC.14	0.201419056912073
PSEN1	TGCGTGGTCTATCCCG.46	0.0407126215959579
PSEN1	TGCGTGGTCTCGTATT.47	0.100011465510761
PSEN1	TGCGTGGTCTCGTTTA.21	0.061107348028159
PSEN1	TGCGTGGTCTGGCGAC.41	0.061737147683175
PSEN1	TGCGTGGTCTGGTTCC.32	0.0744880939314498
PSEN1	TGCGTGGTCTTAACCT.5	0.174705413128322
PSEN1	TGCGTGGTCTTACCGC.19	0.201959134798926
PSEN1	TGCGTGGTCTTAGAGC.38	0.110091100490536
PSEN1	TGCGTGGTCTTCATGT.25	0.183003823804938
PSEN1	TGCGTGGTCTTCATGT.26	0.108928294982547
PSEN1	TGCGTGGTCTTGGGTA.25	0.162467818750883
PSEN1	TGCGTGGTCTTTACAC.13	0.143167215665017
PSEN1	TGCTACCAGAAGGTGA.15	0.215661951990114
PSEN1	TGCTACCAGAATGTGT.1	0.212318226780781
PSEN1	TGCTACCAGAATTCCC.41	0.163411759443989
PSEN1	TGCTACCAGACAAGCC.45	0.181360286012932
PSEN1	TGCTACCAGACCACGA.30	0.080465918428672
PSEN1	TGCTACCAGACGACGT.26	0.176315348047865
PSEN1	TGCTACCAGAGATGAG.21	0.162253439910273
PSEN1	TGCTACCAGAGCAATT.32	0.228814860360217
PSEN1	TGCTACCAGAGGACGG.23	0.157079538830658
PSEN1	TGCTACCAGAGTAAGG.31	0.17231249728502
PSEN1	TGCTACCAGAGTCTGG.10	0.1782899937607
PSEN1	TGCTACCAGATCGATA.40	0.0649496750611434
PSEN1	TGCTACCAGATGTGGC.43	0.201568926884306
PSEN1	TGCTACCAGATGTGTA.11	0.0871205865041702
PSEN1	TGCTACCAGCATCATC.34	0.145757095519912
PSEN1	TGCTACCAGCCAGTTT.25	0.11385269379025
PSEN1	TGCTACCAGCGTCAAG.8	0.143132729073841
PSEN1	TGCTACCAGCTTTGGT.6	0.0953377777914284
PSEN1	TGCTACCAGGAATCGC.32	0.171782413446635
PSEN1	TGCTACCAGGCTAGGT.21	0.205847735296629
PSEN1	TGCTACCAGGCTATCT.34	0.177985167472798
PSEN1	TGCTACCAGGGAACGG.6	0.134932267563272
PSEN1	TGCTACCAGGGAGTAA.9	0.213980403380788
PSEN1	TGCTACCAGGGCTTCC.28	0.142789391043152
PSEN1	TGCTACCAGGTCATCT.15	0.116446997185449
PSEN1	TGCTACCAGGTGTTAA.26	0.207189592628311
PSEN1	TGCTACCAGTACCGGA.7	0.0829568378685508
PSEN1	TGCTACCAGTCGAGTG.7	0.187753074453212
PSEN1	TGCTACCAGTGTCCCG.19	0.158269656945777
PSEN1	TGCTACCAGTTACGGG.38	0.136527748614071
PSEN1	TGCTACCAGTTCCACA.15	0.164138726009696
PSEN1	TGCTACCAGTTCGCAT.4	0.107942006150552
PSEN1	TGCTACCCAACAACCT.13	0.153845223849203
PSEN1	TGCTACCCAACTGCGC.14	0.223894080449327
PSEN1	TGCTACCCAATAACGA.17	0.215136262436317
PSEN1	TGCTACCCAATAGCGG.19	0.23475091073351
PSEN1	TGCTACCCACAGCGTC.16	0.232858761874013
PSEN1	TGCTACCCACAGGCCT.29	0.135396080424016
PSEN1	TGCTACCCACATGACT.7	0.10784826366762
PSEN1	TGCTACCCACATGGGA.47	0.0412646002914698
PSEN1	TGCTACCCACATTCGA.17	0.232043626442419
PSEN1	TGCTACCCACATTCGA.6	0.220693860083884
PSEN1	TGCTACCCACCAGGTC.6	0.171693223099282
PSEN1	TGCTACCCACTAAGTC.18	0.233398894974471
PSEN1	TGCTACCCACTACAGT.33	0.176921852224041
PSEN1	TGCTACCCACTGAAGG.14	0.22334267329461
PSEN1	TGCTACCCACTTAAGC.43	0.0441070964225219
PSEN1	TGCTACCCAGATCGGA.20	0.237007832916788
PSEN1	TGCTACCCAGATGGCA.28	0.166890137474184
PSEN1	TGCTACCCAGCCTTGG.14	0.207964505118071
PSEN1	TGCTACCCAGCTCGAC.38	0.0884007511340315
PSEN1	TGCTACCCAGCTGGCT.4	0.078237662391075
PSEN1	TGCTACCCAGGCGATA.14	0.0776996288132068
PSEN1	TGCTACCCAGGTCTCG.46	0.169115492079072
PSEN1	TGCTACCCAGTAGAGC.5	0.167227755606291
PSEN1	TGCTACCCAGTCTTCC.41	0.0727150349976
PSEN1	TGCTACCCAGTGGAGT.6	0.185397521068808
PSEN1	TGCTACCCAGTGGAGT.8	0.0159926518063003
PSEN1	TGCTACCCATAGACTC.43	0.163329724464347
PSEN1	TGCTACCCATGAACCT.15	0.0919839216022638
PSEN1	TGCTACCCATGGGAAC.23	0.220779817853327
PSEN1	TGCTACCCATGTCGAT.3	0.0515783627924975
PSEN1	TGCTACCCATTACGAC.27	0.0425435316476523
PSEN1	TGCTACCCATTCACTT.6	0.00976056724908858
PSEN1	TGCTACCCATTTCAGG.4	0.17893738160592
PSEN1	TGCTACCGTAAATGTG.5	0.208092935111381
PSEN1	TGCTACCGTAACGACG.19	0.228297580531944
PSEN1	TGCTACCGTAAGTGTA.39	0.118384366272949
PSEN1	TGCTACCGTAAGTTCC.5	0.0602092220605073
PSEN1	TGCTACCGTAGGACAC.22	0.151182594374404
PSEN1	TGCTACCGTAGGACAC.36	0.212388718983675
PSEN1	TGCTACCGTAGGGACT.19	0.143386742114672
PSEN1	TGCTACCGTATAGTAG.11	0.168165112747374
PSEN1	TGCTACCGTATGAAAC.6	0.178992279681552
PSEN1	TGCTACCGTATGCTTG.26	0.142339675699532
PSEN1	TGCTACCGTATGGTTC.41	0.183124925383254
PSEN1	TGCTACCGTCAGAGGT.7	0.106066725794108
PSEN1	TGCTACCGTCAGCTAT.28	0.163066478340625
PSEN1	TGCTACCGTCCAGTTA.2	0.133607687428594
PSEN1	TGCTACCGTCGAATCT.15	0.22767056333214
PSEN1	TGCTACCGTCGAGATG.6	0.152237111921636
PSEN1	TGCTACCGTCGAGTTT.7	0.156019137066323
PSEN1	TGCTACCGTCGCATAT.3	0.118766279192641
PSEN1	TGCTACCGTCGGATCC.17	0.230548481075402
PSEN1	TGCTACCGTCTAAAGA.26	0.223805312558397
PSEN1	TGCTACCGTCTAACGT.23	0.217479924449208
PSEN1	TGCTACCGTCTAGGTT.15	0.225483890956184
PSEN1	TGCTACCGTGAGGGTT.7	0.118541409006866
PSEN1	TGCTACCGTGATAAAC.22	0.110993976406462
PSEN1	TGCTACCGTGATGTGG.28	0.0310236434434046
PSEN1	TGCTACCGTGCATCTA.11	0.164400546418619
PSEN1	TGCTACCGTGCGAAAC.5	0.211505060557101
PSEN1	TGCTACCGTGCTTCTC.9	0.173776663585159
PSEN1	TGCTACCGTGGACGAT.14	0.113583708705846
PSEN1	TGCTACCGTGTCCTCT.31	0.209244579958067
PSEN1	TGCTACCGTGTGACGA.11	0.108789603513287
PSEN1	TGCTACCGTTAAGAAC.25	0.133184053236619
PSEN1	TGCTACCGTTAAGATG.40	0.138699621342312
PSEN1	TGCTACCGTTCACCTC.8	0.0637805179103452
PSEN1	TGCTACCGTTCAGACT.16	0.145259973995053
PSEN1	TGCTACCGTTCAGGCC.45	0.174237847937547
PSEN1	TGCTACCGTTCCCGAG.23	0.119929640961345
PSEN1	TGCTACCGTTCCGTCT.5	0.0603409453582628
PSEN1	TGCTACCGTTGATTGC.13	0.203137892523955
PSEN1	TGCTACCGTTGGAGGT.4	0.22352371103284
PSEN1	TGCTACCGTTGGGACA.38	0.104360446455757
PSEN1	TGCTACCGTTGGTAAA.13	0.22196433947056
PSEN1	TGCTACCTCAAGATCC.40	0.0480225102073746
PSEN1	TGCTACCTCACAATGC.8	0.0313295914196488
PSEN1	TGCTACCTCACCAGGC.20	0.258243949606367
PSEN1	TGCTACCTCACTATTC.32	0.188358160114149
PSEN1	TGCTACCTCAGAGACG.21	0.141381246969104
PSEN1	TGCTACCTCAGCTCTC.38	0.0744110548112076
PSEN1	TGCTACCTCATTCACT.46	0.153229755327629
PSEN1	TGCTACCTCATTTGGG.21	0.153693336876131
PSEN1	TGCTACCTCCAAACAC.25	0.131663140571618
PSEN1	TGCTACCTCCAAGTAC.28	0.158745444241504
PSEN1	TGCTACCTCCAGTATG.46	0.0925103455210774
PSEN1	TGCTACCTCCGAGCCA.22	0.0512926025330671
PSEN1	TGCTACCTCCGGCACA.45	0.206289697353895
PSEN1	TGCTACCTCCTATTCA.40	0.155185794334102
PSEN1	TGCTACCTCGAATGCT.4	0.13918852515053
PSEN1	TGCTACCTCGATGAGG.46	0.0679892863918212
PSEN1	TGCTACCTCGCGTTTC.11	0.133083307638117
PSEN1	TGCTACCTCGCTGATA.10	0.0367656714079203
PSEN1	TGCTACCTCGGTCCGA.26	0.225545145353863
PSEN1	TGCTACCTCGTACCGG.23	0.113457582560841
PSEN1	TGCTACCTCTAACTTC.16	0.0833699866561801
PSEN1	TGCTACCTCTACCAGA.47	0.184574666220215
PSEN1	TGCTACCTCTATCCTA.27	0.160621975542654
PSEN1	TGCTACCTCTCGTTTA.31	0.216075952314668
PSEN1	TGCTACCTCTCTGAGA.40	0.159839805541196
PSEN1	TGCTACCTCTCTTGAT.10	0.147016771987182
PSEN1	TGCTACCTCTGCGACG.28	0.12221396975491
PSEN1	TGCTACCTCTGTACGA.15	0.219056760001877
PSEN1	TGCTACCTCTGTACGA.46	0.0145362333823869
PSEN1	TGCTACCTCTGTTTGT.32	0.12987097344012
PSEN1	TGCTACCTCTTAACCT.14	0.238787936022163
PSEN1	TGCTACCTCTTCGAGA.33	0.194979161272386
PSEN1	TGCTACCTCTTTAGTC.28	0.140051363974635
PSEN1	TGCTGCTAGAAACGCC.43	0.0426922270172696
PSEN1	TGCTGCTAGAAGCCCA.26	0.00633430830839643
PSEN1	TGCTGCTAGAAGGTGA.21	0.139270119158027
PSEN1	TGCTGCTAGAATTGTG.10	0.0733316469595593
PSEN1	TGCTGCTAGACAGACC.20	0.105699751969951
PSEN1	TGCTGCTAGACAGAGA.3	0.14157099222291
PSEN1	TGCTGCTAGACCCACC.4	0.091713439434443
PSEN1	TGCTGCTAGAGCCCAA.22	0.146330081278393
PSEN1	TGCTGCTAGAGCTATA.29	0.0634568189666425
PSEN1	TGCTGCTAGAGCTGGT.11	0.074670479766155
PSEN1	TGCTGCTAGATATGCA.40	0.219599647502037
PSEN1	TGCTGCTAGATCCTGT.5	0.240422601058981
PSEN1	TGCTGCTAGATCTGCT.46	0.158957457479119
PSEN1	TGCTGCTAGATCTGCT.48	0.228402656233811
PSEN1	TGCTGCTAGATGCCAG.9	0.21313789517535
PSEN1	TGCTGCTAGCACACAG.8	0.135491816557533
PSEN1	TGCTGCTAGCACAGGT.17	0.165633811938278
PSEN1	TGCTGCTAGCAGATCG.38	0.126825693045248
PSEN1	TGCTGCTAGCGATAGC.20	0.0785238953321823
PSEN1	TGCTGCTAGCGTCAAG.6	0.207107497558354
PSEN1	TGCTGCTAGCGTGAAC.14	0.0441783483320251
PSEN1	TGCTGCTAGCGTGTCC.39	0.193994608197045
PSEN1	TGCTGCTAGCGTTTAC.16	0.131182441313285
PSEN1	TGCTGCTAGCTAAACA.42	0.161032019965205
PSEN1	TGCTGCTAGCTAACTC.46	0.21681595624068
PSEN1	TGCTGCTAGCTACCGC.46	0.115073906494217
PSEN1	TGCTGCTAGCTCCTCT.20	0.0996396359764731
PSEN1	TGCTGCTAGGACAGAA.40	0.208790597694133
PSEN1	TGCTGCTAGGACAGAA.46	0.159075512464369
PSEN1	TGCTGCTAGGCATTGG.37	0.188896946865952
PSEN1	TGCTGCTAGGGCACTA.28	0.134742247306349
PSEN1	TGCTGCTAGGGCTTGA.21	0.0866182740828663
PSEN1	TGCTGCTAGGTGCTTT.22	0.0512149096788335
PSEN1	TGCTGCTAGTACGACG.34	0.190353272490938
PSEN1	TGCTGCTAGTAGCCGA.16	0.194487061385871
PSEN1	TGCTGCTAGTAGCGGT.15	0.0808340043879525
PSEN1	TGCTGCTAGTATCTCG.37	0.17634124885808
PSEN1	TGCTGCTAGTGACATA.29	0.124041250785012
PSEN1	TGCTGCTAGTGATCGG.15	0.202134545738772
PSEN1	TGCTGCTAGTGGTCCC.32	0.200764119652376
PSEN1	TGCTGCTAGTGTACTC.16	0.194973917336029
PSEN1	TGCTGCTAGTGTCTCA.16	0.150905628914188
PSEN1	TGCTGCTCAAAGAATC.10	0.165840159821755
PSEN1	TGCTGCTCAACACGCC.15	0.204710733481534
PSEN1	TGCTGCTCAAGTAGTA.47	0.17505552452667
PSEN1	TGCTGCTCAATAACGA.5	0.192124127568604
PSEN1	TGCTGCTCAATCCGAT.48	0.253775398272182
PSEN1	TGCTGCTCAATCTGCA.20	0.186242901829246
PSEN1	TGCTGCTCACAACGCC.14	0.132946606436235
PSEN1	TGCTGCTCACATCCAA.21	0.222957842919641
PSEN1	TGCTGCTCACATTAGC.19	0.1929129665441
PSEN1	TGCTGCTCACGCATCG.31	0.210248887133275
PSEN1	TGCTGCTCACTAAGTC.25	0.0508118170546368
PSEN1	TGCTGCTCACTCTGTC.33	0.122494204915711
PSEN1	TGCTGCTCACTTCTGC.20	0.239815379966558
PSEN1	TGCTGCTCAGACAGGT.31	0.253076521786397
PSEN1	TGCTGCTCAGAGCCAA.41	0.136384261797502
PSEN1	TGCTGCTCAGCCAGAA.47	0.112927097845386
PSEN1	TGCTGCTCAGCGAACA.10	0.0717831900517467
PSEN1	TGCTGCTCAGGAATCG.26	0.218930869621772
PSEN1	TGCTGCTCAGGAATCG.34	0.167869359137512
PSEN1	TGCTGCTCAGTAAGAT.5	0.138066272278593
PSEN1	TGCTGCTCAGTCAGAG.33	0.225321500693553
PSEN1	TGCTGCTCAGTGACAG.13	0.224492626313804
PSEN1	TGCTGCTCATAAAGGT.45	0.0957829820117695
PSEN1	TGCTGCTCATCCTAGA.47	0.17070455524663
PSEN1	TGCTGCTCATCGGTTA.42	0.12449905421272
PSEN1	TGCTGCTCATGAGCGA.27	0.0864225924597122
PSEN1	TGCTGCTCATGCCCGA.36	0.187983750443891
PSEN1	TGCTGCTCATGTCGAT.11	0.0908207004854376
PSEN1	TGCTGCTCATGTTGAC.19	0.224441849515642
PSEN1	TGCTGCTCATTTCAGG.27	0.0574633364121837
PSEN1	TGCTGCTGTAAACACA.40	0.167846530810493
PSEN1	TGCTGCTGTAAGTAGT.7	0.242686284019328
PSEN1	TGCTGCTGTACAAGTA.5	0.0404626497966092
PSEN1	TGCTGCTGTACAGTTC.41	0.147979259762906
PSEN1	TGCTGCTGTACTTAGC.33	0.203776601799291
PSEN1	TGCTGCTGTACTTCTT.32	0.0397081709831215
PSEN1	TGCTGCTGTAGAAGGA.15	0.186965051298102
PSEN1	TGCTGCTGTATTACCG.5	0.0371823349432816
PSEN1	TGCTGCTGTCAAAGCG.21	0.141215803217165
PSEN1	TGCTGCTGTCAACATC.26	0.209632543414955
PSEN1	TGCTGCTGTCACAAGG.8	0.0774324065692298
PSEN1	TGCTGCTGTCCCTTGT.45	0.121002345193119
PSEN1	TGCTGCTGTCCCTTGT.8	0.0760988542845098
PSEN1	TGCTGCTGTCGAGATG.31	0.202187856536511
PSEN1	TGCTGCTGTCGATTGT.22	0.179160358820809
PSEN1	TGCTGCTGTCGCCATG.41	0.111799239803076
PSEN1	TGCTGCTGTCGGGTCT.41	0.0957366412330884
PSEN1	TGCTGCTGTCTCTCTG.15	0.149584603223047
PSEN1	TGCTGCTGTCTGCGGT.10	0.0414456796479499
PSEN1	TGCTGCTGTGATGATA.9	0.0894700820263097
PSEN1	TGCTGCTGTGATGTCT.39	0.213480105787539
PSEN1	TGCTGCTGTGCAACTT.10	0.125380370366543
PSEN1	TGCTGCTGTGCACTTA.4	0.134941897162207
PSEN1	TGCTGCTGTGCCTGGT.10	0.188773857766137
PSEN1	TGCTGCTGTGCCTGTG.43	0.00470932082862419
PSEN1	TGCTGCTGTGGCGAAT.18	0.175005871780741
PSEN1	TGCTGCTGTGTCTGAT.26	0.209392824003771
PSEN1	TGCTGCTGTGTTCGAT.30	0.0403275692697207
PSEN1	TGCTGCTGTTAAAGAC.32	0.201362008804608
PSEN1	TGCTGCTGTTACAGAA.11	0.0942377884475718
PSEN1	TGCTGCTGTTACGACT.18	0.205645329593608
PSEN1	TGCTGCTGTTCAACCA.15	0.145286743354063
PSEN1	TGCTGCTGTTCCTCCA.26	0.164102639697376
PSEN1	TGCTGCTGTTCGCGAC.17	0.143886525262133
PSEN1	TGCTGCTGTTCGTTGA.6	0.227507147899814
PSEN1	TGCTGCTGTTCTCATT.29	0.213090708881282
PSEN1	TGCTGCTGTTGGTAAA.14	0.202308282459853
PSEN1	TGCTGCTGTTTAGGAA.4	0.0319222762000209
PSEN1	TGCTGCTTCAATCTCT.14	0.181849991933632
PSEN1	TGCTGCTTCACCAGGC.35	0.208226915437535
PSEN1	TGCTGCTTCAGCAACT.29	0.0952061320822395
PSEN1	TGCTGCTTCAGCTGGC.28	0.193388000579944
PSEN1	TGCTGCTTCAGTTAGC.12	0.0714482988143175
PSEN1	TGCTGCTTCAGTTAGC.31	0.169978382880799
PSEN1	TGCTGCTTCATCGGAT.27	0.12139280671181
PSEN1	TGCTGCTTCATCTGTT.28	0.087192483931176
PSEN1	TGCTGCTTCATGCTCC.40	0.0286050081012945
PSEN1	TGCTGCTTCCAAGTAC.6	0.100277902291964
PSEN1	TGCTGCTTCCACGAAT.3	0.120049629371351
PSEN1	TGCTGCTTCCAGTAGT.27	0.0707647039052972
PSEN1	TGCTGCTTCCATGAAC.38	0.0858907149997776
PSEN1	TGCTGCTTCCCAAGAT.26	0.23663915815473
PSEN1	TGCTGCTTCCCATTAT.11	0.20899882667436
PSEN1	TGCTGCTTCCTTGACC.11	0.228349389675714
PSEN1	TGCTGCTTCCTTTCGG.27	0.0810477576722035
PSEN1	TGCTGCTTCGCACTCT.36	0.206339199397007
PSEN1	TGCTGCTTCGCCGTGA.41	0.180319198960206
PSEN1	TGCTGCTTCGCGTAGC.19	0.23662950891503
PSEN1	TGCTGCTTCGCTTGTC.41	0.0961950914233967
PSEN1	TGCTGCTTCGGAAATA.30	0.166222188983397
PSEN1	TGCTGCTTCGGCGCAT.42	0.126912902058393
PSEN1	TGCTGCTTCGGTTAAC.3	0.23349207316096
PSEN1	TGCTGCTTCGTCCGTT.15	0.107765311549656
PSEN1	TGCTGCTTCGTCTGAA.18	0.226721240537927
PSEN1	TGCTGCTTCTACGAGT.29	0.158512473271003
PSEN1	TGCTGCTTCTCCAACC.5	0.248848871226983
PSEN1	TGCTGCTTCTCGATGA.10	0.172776254672499
PSEN1	TGCTGCTTCTGAGGGA.20	0.171733253669117
PSEN1	TGCTGCTTCTTGCATT.39	0.190441867354821
PSEN1	TGGACGCAGACAAAGG.37	0.168949524282652
PSEN1	TGGACGCAGACGCACA.26	0.219041955599778
PSEN1	TGGACGCAGACGCACA.48	0.137059377157129
PSEN1	TGGACGCAGACTTTCG.4	0.120928328708033
PSEN1	TGGACGCAGAGGTACC.15	0.242784304857196
PSEN1	TGGACGCAGAGTACCG.33	0.190055280730121
PSEN1	TGGACGCAGAGTTGGC.10	0.12946340516919
PSEN1	TGGACGCAGATAGCAT.44	0.138281279197145
PSEN1	TGGACGCAGCAAATCA.38	0.112299619318947
PSEN1	TGGACGCAGCAGCGTA.5	0.145778282265383
PSEN1	TGGACGCAGCAGCGTA.6	0.230953131366732
PSEN1	TGGACGCAGCCGGTAA.47	0.0383745747567446
PSEN1	TGGACGCAGCTAAGAT.8	0.122358410383185
PSEN1	TGGACGCAGCTAGCCC.10	0.12054590004459
PSEN1	TGGACGCAGCTGCGAA.33	0.142859197218058
PSEN1	TGGACGCAGCTGTTCA.1	0.119849720209459
PSEN1	TGGACGCAGGCCCTCA.37	0.0799665047616145
PSEN1	TGGACGCAGGCCCTTG.43	0.121327434478189
PSEN1	TGGACGCAGGCGCTCT.38	0.170862215190937
PSEN1	TGGACGCAGGCTAGCA.13	0.0144469196384307
PSEN1	TGGACGCAGGGTATCG.13	0.229211708421644
PSEN1	TGGACGCAGGTCATCT.5	0.23309186488018
PSEN1	TGGACGCAGTACATGA.44	0.00695725184777984
PSEN1	TGGACGCAGTCAATAG.14	0.129547244345304
PSEN1	TGGACGCAGTCCCACG.15	0.00190458999713883
PSEN1	TGGACGCAGTCCTCCT.26	0.242874964823841
PSEN1	TGGACGCAGTCGCCGT.8	0.0648511780318586
PSEN1	TGGACGCAGTGCAAGC.8	0.161610727296647
PSEN1	TGGACGCAGTGCCATT.32	0.113510449093155
PSEN1	TGGACGCAGTGCTGCC.46	0.182097300228634
PSEN1	TGGACGCAGTGTTGAA.22	0.160113641697535
PSEN1	TGGACGCAGTTACCCA.46	0.246284099842342
PSEN1	TGGACGCAGTTACCCA.5	0.22407073312479
PSEN1	TGGACGCAGTTAGGTA.44	0.0740361368995934
PSEN1	TGGACGCAGTTAGGTA.9	0.210292915756781
PSEN1	TGGACGCAGTTCGCGC.15	0.192446519227815
PSEN1	TGGACGCCAACTGCTA.31	0.238186363384557
PSEN1	TGGACGCCAAGAGGCT.9	0.132026593482351
PSEN1	TGGACGCCAAGCCCAC.42	0.145570008869981
PSEN1	TGGACGCCAAGTAGTA.15	0.236314085741469
PSEN1	TGGACGCCAAGTCATC.26	0.220601288834132
PSEN1	TGGACGCCAAGTTCTG.41	0.194427596987225
PSEN1	TGGACGCCAATAGAGT.34	0.20422111432606
PSEN1	TGGACGCCAATAGCGG.45	0.00456903791200602
PSEN1	TGGACGCCAATCCAAC.34	0.136216104452615
PSEN1	TGGACGCCAATGCCAT.30	0.213481683274949
PSEN1	TGGACGCCAATTCCTT.17	0.200837876007427
PSEN1	TGGACGCCACACATGT.4	0.0406550676161714
PSEN1	TGGACGCCACAGACTT.18	0.172314479603756
PSEN1	TGGACGCCACATGTGT.25	0.0886207730570732
PSEN1	TGGACGCCACCAACCG.37	0.155996516463347
PSEN1	TGGACGCCACCACCAG.46	0.0399000701002024
PSEN1	TGGACGCCACCCAGTG.14	0.194663490645326
PSEN1	TGGACGCCACCCAGTG.46	0.176867935492737
PSEN1	TGGACGCCACGCCAGT.27	0.146594900519631
PSEN1	TGGACGCCACGGTGTC.11	0.0377822658319928
PSEN1	TGGACGCCACTGTCGG.45	0.109324043427478
PSEN1	TGGACGCCACTTGGAT.43	0.207099957306127
PSEN1	TGGACGCCAGACTCGC.37	0.220053856439336
PSEN1	TGGACGCCAGCAGTTT.14	0.229399576393917
PSEN1	TGGACGCCAGCATGAG.10	0.126955510904736
PSEN1	TGGACGCCAGCATGAG.43	0.0432194786917535
PSEN1	TGGACGCCAGCTGCAC.43	0.214114320645194
PSEN1	TGGACGCCAGCTGTGC.7	0.13048590696053
PSEN1	TGGACGCCAGCTGTTA.33	0.206815703497341
PSEN1	TGGACGCCAGGGTACA.8	0.0867662253185699
PSEN1	TGGACGCCAGGGTTAG.43	0.0696144305675261
PSEN1	TGGACGCCAGTGGAGT.43	0.139536154394591
PSEN1	TGGACGCCAGTTAACC.29	0.0983422622157377
PSEN1	TGGACGCCATCCGCGA.21	0.188179762404616
PSEN1	TGGACGCCATCTATGG.26	0.247337278355644
PSEN1	TGGACGCCATGCTAGT.15	0.239302407440846
PSEN1	TGGACGCCATGGTTGT.13	0.173425398475047
PSEN1	TGGACGCCATTACGAC.34	0.156602727180143
PSEN1	TGGACGCCATTCACTT.6	0.221516191692217
PSEN1	TGGACGCGTAAATACG.10	0.0631815486849519
PSEN1	TGGACGCGTAAGAGAG.47	0.20281670098484
PSEN1	TGGACGCGTAAGGGCT.7	0.148912265474792
PSEN1	TGGACGCGTAAGTAGT.11	0.0446009721345035
PSEN1	TGGACGCGTAAGTTCC.24	0.039849182100852
PSEN1	TGGACGCGTAATCACC.41	0.163507576005941
PSEN1	TGGACGCGTACACCGC.15	0.104380728454998
PSEN1	TGGACGCGTACCTACA.17	0.243274472817802
PSEN1	TGGACGCGTACGAAAT.36	0.243242077865489
PSEN1	TGGACGCGTACGAAAT.4	0.146330925959774
PSEN1	TGGACGCGTACGACCC.10	0.147109375719083
PSEN1	TGGACGCGTACTTGAC.45	0.108310550866008
PSEN1	TGGACGCGTAGAAGGA.25	0.153327560061371
PSEN1	TGGACGCGTAGAGTGC.25	0.103077135525382
PSEN1	TGGACGCGTAGATTAG.10	0.0484989409442278
PSEN1	TGGACGCGTAGATTAG.45	0.232118805779464
PSEN1	TGGACGCGTAGCGCTC.47	0.199386316718574
PSEN1	TGGACGCGTATAAACG.25	0.224490872902834
PSEN1	TGGACGCGTATAATGG.29	0.217506727348791
PSEN1	TGGACGCGTATAGGGC.11	0.155460838086128
PSEN1	TGGACGCGTATCGCAT.37	0.19325109930287
PSEN1	TGGACGCGTATGCTTG.18	0.156897496044621
PSEN1	TGGACGCGTATGCTTG.41	0.109833591239294
PSEN1	TGGACGCGTCACCTAA.18	0.163922406871052
PSEN1	TGGACGCGTCAGAATA.17	0.196645186009846
PSEN1	TGGACGCGTCAGCTAT.15	0.23277355375285
PSEN1	TGGACGCGTCAGGACA.25	0.143253441612972
PSEN1	TGGACGCGTCATCGGC.47	0.205934832703406
PSEN1	TGGACGCGTCATCGGC.9	0.0695903283194639
PSEN1	TGGACGCGTCATGCAT.17	0.222091462085245
PSEN1	TGGACGCGTCGGCACT.36	0.0855686969189264
PSEN1	TGGACGCGTCGTTGTA.28	0.0959983793072752
PSEN1	TGGACGCGTCTAGTCA.27	0.0935281386009592
PSEN1	TGGACGCGTCTCTCGT.23	0.151408263718622
PSEN1	TGGACGCGTCTGCGGT.8	0.040625583382166
PSEN1	TGGACGCGTGAAAGAG.26	0.219734494869044
PSEN1	TGGACGCGTGCAGTAG.7	0.224349752044304
PSEN1	TGGACGCGTGCATCTA.36	0.0460520596825518
PSEN1	TGGACGCGTGGCGAAT.25	0.00787524493352976
PSEN1	TGGACGCGTGTAAGTA.22	0.17547435076267
PSEN1	TGGACGCGTGTGACGA.32	0.176727774822211
PSEN1	TGGACGCGTTAAGTAG.15	0.228653361929901
PSEN1	TGGACGCGTTACTGAC.6	0.0846643081808907
PSEN1	TGGACGCGTTCGCTAA.1	0.241995764004969
PSEN1	TGGACGCGTTCGGCAC.4	0.0799451454277005
PSEN1	TGGACGCGTTCTGAAC.4	0.114275266896584
PSEN1	TGGACGCGTTGATTGC.8	0.0620958830841119
PSEN1	TGGACGCGTTTAGGAA.12	0.144499097248007
PSEN1	TGGACGCTCACAGGCC.9	0.155159387606545
PSEN1	TGGACGCTCACATACG.29	0.141977131356271
PSEN1	TGGACGCTCACCTCGT.10	0.144138073260365
PSEN1	TGGACGCTCAGCTCGG.24	0.126197087098262
PSEN1	TGGACGCTCAGTTTGG.28	0.133595935993071
PSEN1	TGGACGCTCATACGGT.15	0.222169844559176
PSEN1	TGGACGCTCATCATTC.17	0.211731793071522
PSEN1	TGGACGCTCATTCACT.40	0.175174147036159
PSEN1	TGGACGCTCATTGCGA.2	0.0778574900878084
PSEN1	TGGACGCTCCACGCAG.16	0.0653369399333315
PSEN1	TGGACGCTCCGATATG.22	0.209655648635817
PSEN1	TGGACGCTCCGTCATC.43	0.210883131287119
PSEN1	TGGACGCTCCGTCATC.47	0.229355582142489
PSEN1	TGGACGCTCCTATTCA.12	0.0315995769019146
PSEN1	TGGACGCTCCTGCCAT.3	0.214356322875574
PSEN1	TGGACGCTCGCCAAAT.38	0.0141043955609348
PSEN1	TGGACGCTCGGATGGA.3	0.160379141634621
PSEN1	TGGACGCTCGGCGGTT.14	0.227311834728425
PSEN1	TGGACGCTCGGTGTCG.40	0.155370982010936
PSEN1	TGGACGCTCGTACGGC.12	0.105277930631928
PSEN1	TGGACGCTCGTGACAT.26	0.0431020478307858
PSEN1	TGGACGCTCTACGAGT.6	0.18923154985896
PSEN1	TGGACGCTCTACTTAC.45	0.0636684910678014
PSEN1	TGGACGCTCTCCGGTT.23	0.257718908085963
PSEN1	TGGACGCTCTCCGGTT.26	0.148389476951706
PSEN1	TGGACGCTCTCGCATC.17	0.218574591345714
PSEN1	TGGACGCTCTGAGGGA.37	0.226921382942237
PSEN1	TGGACGCTCTGAGGGA.5	0.221956945712918
PSEN1	TGGACGCTCTGGCGTG.15	0.164433025728158
PSEN1	TGGACGCTCTGTCCGT.5	0.0937989792200824
PSEN1	TGGACGCTCTTAGCCC.15	0.229865648108444
PSEN1	TGGACGCTCTTCCTTC.8	0.150241744333471
PSEN1	TGGACGCTCTTGCCGT.41	0.118070566337337
PSEN1	TGGCCAGAGAATAGGG.13	0.224975181347418
PSEN1	TGGCCAGAGACAATAC.19	0.192402183380182
PSEN1	TGGCCAGAGACAATAC.28	0.15865256428151
PSEN1	TGGCCAGAGAGTGACC.6	0.238936037932945
PSEN1	TGGCCAGAGATACACA.4	0.144359741381777
PSEN1	TGGCCAGAGATCTGCT.41	0.122333428862476
PSEN1	TGGCCAGAGATGGCGT.37	0.146708171584578
PSEN1	TGGCCAGAGCAGGTCA.45	0.085579351594788
PSEN1	TGGCCAGAGCCGATTT.17	0.0673610445301165
PSEN1	TGGCCAGAGCGATAGC.13	0.211359156059189
PSEN1	TGGCCAGAGCTAGCCC.29	0.0949357059744216
PSEN1	TGGCCAGAGCTAGTGG.13	0.223580648649886
PSEN1	TGGCCAGAGCTCCCAG.32	0.111410076853645
PSEN1	TGGCCAGAGGAACTGC.9	0.191750448368111
PSEN1	TGGCCAGAGGCCATAG.27	0.174723351752618
PSEN1	TGGCCAGAGGCCGAAT.29	0.134371058411489
PSEN1	TGGCCAGAGGCGCTCT.10	0.0739731553112506
PSEN1	TGGCCAGAGGTAGCCA.17	0.176323160583706
PSEN1	TGGCCAGAGGTCATCT.6	0.193601999911834
PSEN1	TGGCCAGAGGTGGGTT.26	0.189048025364173
PSEN1	TGGCCAGAGTACGACG.46	0.200810199377884
PSEN1	TGGCCAGAGTACGATA.18	0.179287834846036
PSEN1	TGGCCAGAGTACGCGA.15	0.106005916575668
PSEN1	TGGCCAGAGTAGCGGT.32	0.185546437816811
PSEN1	TGGCCAGAGTGGGATC.10	0.0731827652816719
PSEN1	TGGCCAGAGTGTCTCA.10	0.0688036958053999
PSEN1	TGGCCAGAGTGTTAGA.46	0.0400359699607449
PSEN1	TGGCCAGAGTTAAGTG.44	0.118680273270229
PSEN1	TGGCCAGAGTTGTCGT.27	0.181397041940727
PSEN1	TGGCCAGCAAACAACA.11	0.13387983463781
PSEN1	TGGCCAGCAAAGCAAT.4	0.0472277540723098
PSEN1	TGGCCAGCAACGATCT.1	0.199498680196029
PSEN1	TGGCCAGCAACGATGG.28	0.00701249960548012
PSEN1	TGGCCAGCAACTGCGC.11	0.197267132566139
PSEN1	TGGCCAGCAAGACGTG.9	0.198397639747782
PSEN1	TGGCCAGCAAGAGGCT.21	0.165658516700205
PSEN1	TGGCCAGCAAGCGAGT.7	0.116803696387251
PSEN1	TGGCCAGCAATAACGA.13	0.221415740377779
PSEN1	TGGCCAGCAATAAGCA.21	0.121768611705193
PSEN1	TGGCCAGCACAGACTT.26	0.132475721649826
PSEN1	TGGCCAGCACCAGGCT.19	0.0380936820874922
PSEN1	TGGCCAGCACCGATAT.33	0.148061411549861
PSEN1	TGGCCAGCACCGCTAG.24	0.125792715458374
PSEN1	TGGCCAGCACGGCCAT.41	0.0116466961251263
PSEN1	TGGCCAGCACGGCGTT.7	0.179356889932023
PSEN1	TGGCCAGCACGGTTTA.8	0.13706598636054
PSEN1	TGGCCAGCACGTAAGG.22	0.14448772763717
PSEN1	TGGCCAGCACTAGTAC.18	0.123887417854348
PSEN1	TGGCCAGCACTGTTAG.6	0.209926233618717
PSEN1	TGGCCAGCAGAGCCAA.17	0.101539292387315
PSEN1	TGGCCAGCAGCGTAAG.32	0.15308059389281
PSEN1	TGGCCAGCAGCTCGCA.22	0.0995311875477398
PSEN1	TGGCCAGCAGGACCCT.5	0.162905188220975
PSEN1	TGGCCAGCAGGATTGG.13	0.175771589061696
PSEN1	TGGCCAGCAGGTCCAC.10	0.222515838149775
PSEN1	TGGCCAGCAGTAACGG.29	0.196703948973664
PSEN1	TGGCCAGCAGTTTACG.23	0.123122842094745
PSEN1	TGGCCAGCATACCATG.19	0.119512952285731
PSEN1	TGGCCAGCATACTCTT.32	0.127311248441401
PSEN1	TGGCCAGCATACTCTT.44	0.174440160004451
PSEN1	TGGCCAGCATAGAAAC.5	0.0777863478724612
PSEN1	TGGCCAGCATAGTAAG.10	0.0970444305867204
PSEN1	TGGCCAGCATATACGC.38	0.0922043844111613
PSEN1	TGGCCAGCATCCCACT.33	0.13737217295693
PSEN1	TGGCCAGCATCCTAGA.26	0.16822105063693
PSEN1	TGGCCAGCATCGATGT.26	0.181071679407978
PSEN1	TGGCCAGCATCGGGTC.28	0.141944087856245
PSEN1	TGGCCAGCATCTCCCA.46	0.203855483098323
PSEN1	TGGCCAGCATCTGGTA.34	0.0846065060641195
PSEN1	TGGCCAGCATGACGGA.16	0.0778366324666422
PSEN1	TGGCCAGCATGACGGA.18	0.206353886993384
PSEN1	TGGCCAGCATGCAACT.41	0.180705986898829
PSEN1	TGGCCAGCATGCGCAC.38	0.0409429621718118
PSEN1	TGGCCAGCATGGAATA.12	0.0834369062213227
PSEN1	TGGCCAGCATGGTCAT.13	0.233697830484743
PSEN1	TGGCCAGCATGGTCAT.3	0.120902053355167
PSEN1	TGGCCAGCATGTCTCC.5	0.213637623653085
PSEN1	TGGCCAGCATTGAGCT.46	0.115473355797803
PSEN1	TGGCCAGCATTGGGCC.9	0.0365690095657101
PSEN1	TGGCCAGCATTTCAGG.21	0.187157679673874
PSEN1	TGGCCAGCATTTCAGG.36	0.116514581095544
PSEN1	TGGCCAGCATTTGCCC.27	0.124045949123683
PSEN1	TGGCCAGCATTTGCCC.9	0.0516932794380409
PSEN1	TGGCCAGGTAAGGATT.28	0.0354723981208736
PSEN1	TGGCCAGGTAAGGGAA.39	0.0352271746716948
PSEN1	TGGCCAGGTAAGTGGC.11	0.0518999282903678
PSEN1	TGGCCAGGTAAGTGGC.18	0.0487643388296419
PSEN1	TGGCCAGGTACCGCTG.18	0.106007065043741
PSEN1	TGGCCAGGTAGAGCTG.21	0.186603382044268
PSEN1	TGGCCAGGTAGCGCAA.4	0.185159655391544
PSEN1	TGGCCAGGTAGCGCTC.37	0.225565310002821
PSEN1	TGGCCAGGTAGGGTAC.9	0.0660264219095552
PSEN1	TGGCCAGGTAGTGAAT.11	0.183047197464248
PSEN1	TGGCCAGGTATAGGTA.12	0.0935325387169996
PSEN1	TGGCCAGGTATCTGCA.26	0.143647400602276
PSEN1	TGGCCAGGTCACACGC.15	0.0833701779938565
PSEN1	TGGCCAGGTCATGCCG.4	0.137464145867853
PSEN1	TGGCCAGGTCATTAGC.9	0.139670253058284
PSEN1	TGGCCAGGTCCCTTGT.10	0.107115954944675
PSEN1	TGGCCAGGTCGAGTTT.16	0.122837803719449
PSEN1	TGGCCAGGTCGCATCG.39	0.180154319905341
PSEN1	TGGCCAGGTCTAGAGG.28	0.111825268242683
PSEN1	TGGCCAGGTCTGATTG.32	0.0729084234480979
PSEN1	TGGCCAGGTCTGATTG.47	0.139223221794964
PSEN1	TGGCCAGGTCTGCAAT.18	0.00584687470876588
PSEN1	TGGCCAGGTCTGGTCG.2	0.235055741453834
PSEN1	TGGCCAGGTCTTCAAG.15	0.199243160523565
PSEN1	TGGCCAGGTGACGCCT.46	0.117094368113612
PSEN1	TGGCCAGGTGACTACT.42	0.129947665427608
PSEN1	TGGCCAGGTGCACTTA.13	0.120494863653448
PSEN1	TGGCCAGGTGCAGTAG.21	0.153487506906686
PSEN1	TGGCCAGGTGGGTCAA.22	0.0893358732610068
PSEN1	TGGCCAGGTGGTCCGT.6	0.222075077627096
PSEN1	TGGCCAGGTGTAACGG.32	0.137451108641471
PSEN1	TGGCCAGGTGTGAATA.6	0.229200984771637
PSEN1	TGGCCAGGTGTGCCTG.26	0.149632141003167
PSEN1	TGGCCAGGTGTTGAGG.26	0.221546460738864
PSEN1	TGGCCAGGTGTTGGGA.34	0.100123377051204
PSEN1	TGGCCAGGTTAAGTAG.8	0.0944341497024652
PSEN1	TGGCCAGGTTACGGAG.29	0.129473508743104
PSEN1	TGGCCAGGTTAGGGTG.8	0.141100472712424
PSEN1	TGGCCAGGTTCAACCA.2	0.204914591566194
PSEN1	TGGCCAGGTTCCATGA.45	0.144243467307206
PSEN1	TGGCCAGGTTCGTGAT.45	0.0648819995330996
PSEN1	TGGCCAGGTTCTGGTA.27	0.14118653928017
PSEN1	TGGCCAGGTTCTGTTT.25	0.228960756399829
PSEN1	TGGCCAGGTTTGCATG.26	0.254019760591063
PSEN1	TGGCCAGTCAACGGGA.18	0.0144784081185207
PSEN1	TGGCCAGTCACAGGCC.42	0.16418766424249
PSEN1	TGGCCAGTCACAGTAC.43	0.156575595710081
PSEN1	TGGCCAGTCAGCGACC.14	0.169349128165777
PSEN1	TGGCCAGTCAGTACGT.8	0.156100602478546
PSEN1	TGGCCAGTCAGTTGAC.26	0.0831709554113331
PSEN1	TGGCCAGTCATAACCG.18	0.155978126771515
PSEN1	TGGCCAGTCATAGCAC.3	0.171360842868125
PSEN1	TGGCCAGTCCACGCAG.9	0.240930774536878
PSEN1	TGGCCAGTCCAGGGCT.36	0.107659530658566
PSEN1	TGGCCAGTCCGCATCT.21	0.231270463119472
PSEN1	TGGCCAGTCCGTACAA.47	0.0978218432683207
PSEN1	TGGCCAGTCCTCATTA.33	0.161061465685634
PSEN1	TGGCCAGTCCTCGCAT.15	0.233965232167975
PSEN1	TGGCCAGTCCTGTACC.15	0.172689723547592
PSEN1	TGGCCAGTCGAATCCA.8	0.16353658560547
PSEN1	TGGCCAGTCGACCAGC.44	0.120884156895045
PSEN1	TGGCCAGTCGATGAGG.46	0.158604199696129
PSEN1	TGGCCAGTCGGCGCAT.27	0.0393006872904493
PSEN1	TGGCCAGTCGTCTGCT.44	0.0399970021591307
PSEN1	TGGCCAGTCTCAAACG.44	0.179864016688043
PSEN1	TGGCCAGTCTCACATT.42	0.148213169410155
PSEN1	TGGCCAGTCTCCCTGA.46	0.0421826326269184
PSEN1	TGGCCAGTCTCGAGTA.25	0.121382019860903
PSEN1	TGGCCAGTCTTAGAGC.13	0.128562790972865
PSEN1	TGGCGCAAGAAGGACA.16	0.218809084645727
PSEN1	TGGCGCAAGAATCTCC.46	0.198772274524885
PSEN1	TGGCGCAAGAATTCCC.8	0.0420683408024729
PSEN1	TGGCGCAAGACCGGAT.10	0.0375943402577832
PSEN1	TGGCGCAAGACTTGAA.10	0.103640457396978
PSEN1	TGGCGCAAGAGCCTAG.23	0.18509546083078
PSEN1	TGGCGCAAGAGTAAGG.7	0.159770115536958
PSEN1	TGGCGCAAGAGTCTGG.7	0.17594149960496
PSEN1	TGGCGCAAGATGTCGG.32	0.116961161364998
PSEN1	TGGCGCAAGCAATATG.32	0.152242747165474
PSEN1	TGGCGCAAGCACCGCT.15	0.151950628132909
PSEN1	TGGCGCAAGCAGACTG.39	0.177373482651092
PSEN1	TGGCGCAAGCAGGCTA.40	0.208817739498045
PSEN1	TGGCGCAAGCCATCGC.21	0.10179883742012
PSEN1	TGGCGCAAGCCTTGAT.22	0.0408318308182061
PSEN1	TGGCGCAAGCGCCTCA.16	0.214185174108252
PSEN1	TGGCGCAAGCGTAGTG.6	0.235865222599386
PSEN1	TGGCGCAAGCTAAACA.31	0.223436740187026
PSEN1	TGGCGCAAGGCACATG.38	0.199572429177351
PSEN1	TGGCGCAAGGCTAGAC.21	0.247049666711064
PSEN1	TGGCGCAAGGCTATCT.34	0.192671716947189
PSEN1	TGGCGCAAGGGATCTG.8	0.00614698806396063
PSEN1	TGGCGCAAGGTAGCTG.6	0.171275163876999
PSEN1	TGGCGCAAGGTTCCTA.38	0.0450414833758259
PSEN1	TGGCGCAAGTATGACA.10	0.152573275547411
PSEN1	TGGCGCAAGTCCTCCT.9	0.221599760589015
PSEN1	TGGCGCAAGTCTCAAC.20	0.068264171401097
PSEN1	TGGCGCAAGTGGAGTC.22	0.0364896632509044
PSEN1	TGGCGCAAGTGTCCAT.47	0.044207589882717
PSEN1	TGGCGCAAGTGTCCCG.7	0.182798048870609
PSEN1	TGGCGCAAGTGTCTCA.13	0.221377885240145
PSEN1	TGGCGCAAGTGTCTCA.25	0.239668593598708
PSEN1	TGGCGCAAGTGTTGAA.23	0.218725846814777
PSEN1	TGGCGCAAGTTCGCGC.7	0.11242056532501
PSEN1	TGGCGCACAAGTTAAG.5	0.110396809563099
PSEN1	TGGCGCACAATGGAAT.30	0.0749181071932981
PSEN1	TGGCGCACACAGGTTT.26	0.152605643430434
PSEN1	TGGCGCACACATGTGT.22	0.157042361473032
PSEN1	TGGCGCACACCAGCAC.6	0.177337534541948
PSEN1	TGGCGCACACCCAGTG.32	0.0420912736545347
PSEN1	TGGCGCACACGACGAA.13	0.0430820907777161
PSEN1	TGGCGCACACGTTGGC.19	0.146462481257913
PSEN1	TGGCGCACACTATCTT.6	0.172929997103211
PSEN1	TGGCGCACACTCTGTC.32	0.143334580479859
PSEN1	TGGCGCACACTGTGTA.22	0.0737401607857464
PSEN1	TGGCGCACAGACAAGC.10	0.235006429153145
PSEN1	TGGCGCACAGCGTCCA.42	0.184077951295876
PSEN1	TGGCGCACAGCTTAAC.28	0.181431714046994
PSEN1	TGGCGCACAGGATTGG.4	0.0661546482151607
PSEN1	TGGCGCACAGGGTTAG.10	0.117298508244858
PSEN1	TGGCGCACAGTCAGCC.22	0.09991813916713
PSEN1	TGGCGCACAGTCGATT.43	0.0711855962690606
PSEN1	TGGCGCACAGTTTACG.46	0.0959874556574505
PSEN1	TGGCGCACATCAGTCA.8	0.160642469363665
PSEN1	TGGCGCACATCCGGGT.32	0.0899946878162155
PSEN1	TGGCGCACATCCGTGG.26	0.204938224834564
PSEN1	TGGCGCACATCTCGCT.31	0.24364961797869
PSEN1	TGGCGCACATGCCCGA.41	0.14502234842621
PSEN1	TGGCGCACATGGAATA.13	0.169242127047255
PSEN1	TGGCGCACATGGATGG.36	0.175974000486349
PSEN1	TGGCGCACATGGTTGT.5	0.158366174697221
PSEN1	TGGCGCACATGTTCCC.21	0.208975965713989
PSEN1	TGGCGCAGTAACGTTC.6	0.152564235873797
PSEN1	TGGCGCAGTACATGTC.25	0.102936459659759
PSEN1	TGGCGCAGTACCAGTT.23	0.143906854522356
PSEN1	TGGCGCAGTACTTGAC.23	0.244700512076179
PSEN1	TGGCGCAGTAGCTGCC.5	0.225941247848823
PSEN1	TGGCGCAGTAGGGACT.12	0.0847533497362747
PSEN1	TGGCGCAGTATAAACG.8	0.097785380181449
PSEN1	TGGCGCAGTATCAGTC.21	0.20112651729778
PSEN1	TGGCGCAGTATGCTTG.38	0.0910065706894905
PSEN1	TGGCGCAGTATTCTCT.41	0.132350078459694
PSEN1	TGGCGCAGTCAATACC.43	0.171937080979433
PSEN1	TGGCGCAGTCAGATAA.32	0.182558031263397
PSEN1	TGGCGCAGTCCAGTGC.19	0.167950495809237
PSEN1	TGGCGCAGTCCGCTGA.8	0.117466228202829
PSEN1	TGGCGCAGTCCTCCAT.46	0.188625006219809
PSEN1	TGGCGCAGTCGAGATG.36	0.145608073646144
PSEN1	TGGCGCAGTCTAAAGA.15	0.218951659467393
PSEN1	TGGCGCAGTCTCCCTA.22	0.143272112490195
PSEN1	TGGCGCAGTCTCCCTA.26	0.225676168567134
PSEN1	TGGCGCAGTCTCTTTA.25	0.163279973236058
PSEN1	TGGCGCAGTCTGCGGT.21	0.235154304060188
PSEN1	TGGCGCAGTCTGCGGT.7	0.0765301072624425
PSEN1	TGGCGCAGTCTTGCGG.12	0.135640112062902
PSEN1	TGGCGCAGTGATGATA.23	0.2399241270125
PSEN1	TGGCGCAGTGCCTGGT.8	0.150751788798516
PSEN1	TGGCGCAGTGCGGTAA.7	0.0643449458002579
PSEN1	TGGCGCAGTGGTCCGT.6	0.166984625127952
PSEN1	TGGCGCAGTTAAAGAC.7	0.137930689243149
PSEN1	TGGCGCAGTTAAAGAC.8	0.0724104349792469
PSEN1	TGGCGCAGTTACTGAC.2	0.212552121091903
PSEN1	TGGCGCAGTTATCCGA.26	0.237845276863709
PSEN1	TGGCGCAGTTCCAACA.9	0.154449895657763
PSEN1	TGGCGCAGTTCCACGG.37	0.192372191168033
PSEN1	TGGCGCAGTTCCTCCA.33	0.140967872735928
PSEN1	TGGCGCAGTTCTCATT.8	0.177141754264085
PSEN1	TGGCGCAGTTCTGTTT.6	0.226914751267032
PSEN1	TGGCGCAGTTGAACTC.8	0.00114500277140905
PSEN1	TGGCGCAGTTGAGTTC.18	0.197623485097665
PSEN1	TGGCGCAGTTGGGACA.10	0.143143068846257
PSEN1	TGGCGCAGTTGGTGGA.10	0.0916381483220903
PSEN1	TGGCGCATCAACGGCC.26	0.224875070807343
PSEN1	TGGCGCATCAACGGGA.44	0.193921463520383
PSEN1	TGGCGCATCAATACCG.6	0.169420370686566
PSEN1	TGGCGCATCAATCTCT.46	0.122180932892661
PSEN1	TGGCGCATCACCTCGT.16	0.213390037260979
PSEN1	TGGCGCATCACCTCGT.32	0.218724865332661
PSEN1	TGGCGCATCACCTTAT.38	0.141187015382457
PSEN1	TGGCGCATCACGAAGG.36	0.207162308801344
PSEN1	TGGCGCATCACGACTA.40	0.0415437330411805
PSEN1	TGGCGCATCAGGTAAA.28	0.0847049557601167
PSEN1	TGGCGCATCATGCATG.19	0.234470161747595
PSEN1	TGGCGCATCCAAATGC.42	0.107378741333378
PSEN1	TGGCGCATCCACGCAG.32	0.136901700741873
PSEN1	TGGCGCATCCATGCTC.15	0.223359372284449
PSEN1	TGGCGCATCCATGCTC.47	0.212269699186436
PSEN1	TGGCGCATCCCATTAT.32	0.182158505715051
PSEN1	TGGCGCATCCCTAATT.46	0.138949488479739
PSEN1	TGGCGCATCCGAATGT.27	0.00295530678704381
PSEN1	TGGCGCATCCGCATAA.9	0.15558618502655
PSEN1	TGGCGCATCCTCATTA.10	0.0892739232199347
PSEN1	TGGCGCATCCTTAATC.4	0.151800344191997
PSEN1	TGGCGCATCGAACTGT.5	0.230968522029798
PSEN1	TGGCGCATCGCACTCT.20	0.230642600055717
PSEN1	TGGCGCATCGCACTCT.27	0.191788720925615
PSEN1	TGGCGCATCGCCAGCA.8	0.144532947539119
PSEN1	TGGCGCATCGCCTGTT.25	0.233992082427449
PSEN1	TGGCGCATCGCGATCG.22	0.124143246139283
PSEN1	TGGCGCATCGGAGCAA.44	0.167438085180038
PSEN1	TGGCGCATCGGCTTGG.46	0.0404358694915309
PSEN1	TGGCGCATCGGTGTCG.8	0.0758602728838014
PSEN1	TGGCGCATCGTTGACA.8	0.0891762461233157
PSEN1	TGGCGCATCGTTGCCT.28	0.0994299004596542
PSEN1	TGGCGCATCTCAAACG.7	0.182079084650468
PSEN1	TGGCGCATCTCTGTCG.28	0.132126748696464
PSEN1	TGGCGCATCTGCTGCT.31	0.131618047514166
PSEN1	TGGCGCATCTTAACCT.30	0.145222208939231
PSEN1	TGGCGCATCTTGTCAT.4	0.182189922719772
PSEN1	TGGCGCATCTTTAGGG.15	0.125378706028641
PSEN1	TGGCGCATCTTTAGGG.22	0.161906601369992
PSEN1	TGGCGCATCTTTAGTC.43	0.0100923625323048
PSEN1	TGGCGCATCTTTCCTC.22	0.106061167231019
PSEN1	TGGCTGGAGACATAAC.24	0.072541148034361
PSEN1	TGGCTGGAGACTGGGT.29	0.135344496746256
PSEN1	TGGCTGGAGACTTTCG.45	0.0442886893181367
PSEN1	TGGCTGGAGACTTTCG.7	0.208763523443849
PSEN1	TGGCTGGAGAGCCCAA.8	0.0453961320379221
PSEN1	TGGCTGGAGAGCTTCT.46	0.119351430056213
PSEN1	TGGCTGGAGAGGACGG.33	0.195265542195557
PSEN1	TGGCTGGAGAGTTGGC.21	0.0692547278681559
PSEN1	TGGCTGGAGATATGGT.28	0.140113067095626
PSEN1	TGGCTGGAGATCCGAG.28	0.173691788328142
PSEN1	TGGCTGGAGATGCCAG.32	0.143104322531144
PSEN1	TGGCTGGAGCACACAG.27	0.136134473923448
PSEN1	TGGCTGGAGCATGGCA.38	0.201159171554536
PSEN1	TGGCTGGAGCCACTAT.43	0.113294637461877
PSEN1	TGGCTGGAGCGTCAAG.41	0.183649726810472
PSEN1	TGGCTGGAGCTAAGAT.13	0.0776068611012306
PSEN1	TGGCTGGAGCTACCGC.41	0.150751484758075
PSEN1	TGGCTGGAGCTGATAA.7	0.2238495197671
PSEN1	TGGCTGGAGGAGCGAG.8	0.153611212896067
PSEN1	TGGCTGGAGGATATAC.22	0.0764550975759448
PSEN1	TGGCTGGAGGCAAAGA.8	0.0217141795292264
PSEN1	TGGCTGGAGGCAGGTT.9	0.154350499673456
PSEN1	TGGCTGGAGGCCCTCA.5	0.154722005427175
PSEN1	TGGCTGGAGGCGACAT.15	0.154641901324339
PSEN1	TGGCTGGAGGGAACGG.10	0.105663880151042
PSEN1	TGGCTGGAGGTCATCT.48	0.24528709054448
PSEN1	TGGCTGGAGTCCAGGA.27	0.122308434281877
PSEN1	TGGCTGGAGTCCCACG.22	0.0643695751750784
PSEN1	TGGCTGGAGTGAACAT.38	0.162657813529222
PSEN1	TGGCTGGAGTGAATTG.48	0.161228227369065
PSEN1	TGGCTGGAGTGTGGCA.42	0.0455779276762769
PSEN1	TGGCTGGCAAACTGCT.20	0.188070026917558
PSEN1	TGGCTGGCAAAGCGGT.42	0.00493087546803483
PSEN1	TGGCTGGCAAAGGCGT.45	0.068828467293315
PSEN1	TGGCTGGCAACACGCC.25	0.12714109705712
PSEN1	TGGCTGGCAAGTAATG.9	0.14133423360181
PSEN1	TGGCTGGCAAGTTAAG.3	0.210667141001522
PSEN1	TGGCTGGCAATGGACG.32	0.0769507103982505
PSEN1	TGGCTGGCAATGGTCT.28	0.127741250784311
PSEN1	TGGCTGGCACATTAGC.19	0.114537781536001
PSEN1	TGGCTGGCACATTAGC.4	0.208833669788874
PSEN1	TGGCTGGCACCCTATC.32	0.149323110490514
PSEN1	TGGCTGGCACCTATCC.45	0.231074311944212
PSEN1	TGGCTGGCACCTCGTT.10	0.0761017960905974
PSEN1	TGGCTGGCACGAAACG.35	0.0103142111148031
PSEN1	TGGCTGGCACGAAATA.21	0.231736002666366
PSEN1	TGGCTGGCACGAAATA.6	0.044680050763418
PSEN1	TGGCTGGCACGGTTTA.46	0.135070581515379
PSEN1	TGGCTGGCACGTGAGA.13	0.210509043770799
PSEN1	TGGCTGGCAGATAATG.38	0.169574601110071
PSEN1	TGGCTGGCAGGCAGTA.11	0.117081430422331
PSEN1	TGGCTGGCAGGCGATA.31	0.137238208602867
PSEN1	TGGCTGGCAGGCGATA.46	0.13253580359742
PSEN1	TGGCTGGCAGGTGGAT.22	0.163490987736623
PSEN1	TGGCTGGCAGTAAGCG.36	0.198987099354781
PSEN1	TGGCTGGCAGTCTTCC.1	0.0878669174853712
PSEN1	TGGCTGGCATAAGACA.18	0.220947695255745
PSEN1	TGGCTGGCATACGCTA.23	0.248940541886896
PSEN1	TGGCTGGCATACTACG.3	0.0745151105741115
PSEN1	TGGCTGGCATCACAAC.34	0.213083260644908
PSEN1	TGGCTGGCATCAGTAC.13	0.181664055940928
PSEN1	TGGCTGGCATCCTAGA.8	0.0751817368320644
PSEN1	TGGCTGGCATGAAGTA.46	0.0887883222094388
PSEN1	TGGCTGGCATGAGCGA.32	0.104276347488394
PSEN1	TGGCTGGCATGCCTAA.44	0.158669527852908
PSEN1	TGGCTGGCATTCACTT.34	0.19666999645051
PSEN1	TGGCTGGCATTGCGGC.15	0.22352096821578
PSEN1	TGGCTGGGTAAAGTCA.16	0.141852331184509
PSEN1	TGGCTGGGTAAGCACG.46	0.167815816057555
PSEN1	TGGCTGGGTACCGTAT.46	0.0581591522932285
PSEN1	TGGCTGGGTACCTACA.32	0.193565949498179
PSEN1	TGGCTGGGTACGAAAT.19	0.168116303666466
PSEN1	TGGCTGGGTACTCTCC.32	0.181372348593868
PSEN1	TGGCTGGGTAGCCTAT.27	0.116650914432284
PSEN1	TGGCTGGGTAGGGTAC.4	0.062334302765521
PSEN1	TGGCTGGGTCATACTG.41	0.161586065443203
PSEN1	TGGCTGGGTCCAGTGC.24	0.0378503100400849
PSEN1	TGGCTGGGTCCATGAT.19	0.135440390495205
PSEN1	TGGCTGGGTCCCGACA.11	0.149892354602343
PSEN1	TGGCTGGGTCCCTTGT.10	0.113825753744095
PSEN1	TGGCTGGGTCCGCTGA.1	0.178801569701591
PSEN1	TGGCTGGGTCTAACGT.25	0.0764621865182562
PSEN1	TGGCTGGGTCTAGGTT.4	0.199999769033298
PSEN1	TGGCTGGGTCTCCATC.41	0.0611744110997279
PSEN1	TGGCTGGGTCTTGATG.45	0.136163498243832
PSEN1	TGGCTGGGTGAACCTT.45	0.203060086158075
PSEN1	TGGCTGGGTGCTGTAT.46	0.0973544034059159
PSEN1	TGGCTGGGTGGCTCCA.40	0.167215570181725
PSEN1	TGGCTGGGTGTTCGAT.5	0.0925710643441562
PSEN1	TGGCTGGGTTAAAGAC.42	0.151451404927684
PSEN1	TGGCTGGGTTAAGAAC.11	0.0336762997048936
PSEN1	TGGCTGGGTTAAGACA.8	0.0237804688717915
PSEN1	TGGCTGGGTTACAGAA.26	0.0702341845939021
PSEN1	TGGCTGGGTTATCCGA.8	0.0796840316543239
PSEN1	TGGCTGGGTTATGTGC.34	0.0786658092165453
PSEN1	TGGCTGGGTTCCACTC.29	0.141328051762684
PSEN1	TGGCTGGGTTCTGTTT.43	0.185733253965395
PSEN1	TGGCTGGGTTGACGTT.5	0.210428256028536
PSEN1	TGGCTGGGTTGGAGGT.7	0.184180501353694
PSEN1	TGGCTGGGTTTACTCT.40	0.203195511382546
PSEN1	TGGCTGGGTTTGTGTG.15	0.155828780544653
PSEN1	TGGCTGGTCAATCTCT.36	0.143755110276288
PSEN1	TGGCTGGTCACAACGT.38	0.186847001394199
PSEN1	TGGCTGGTCACAATGC.14	0.234393251419192
PSEN1	TGGCTGGTCACAGTAC.32	0.117381764266611
PSEN1	TGGCTGGTCACTTCAT.23	0.133503608627279
PSEN1	TGGCTGGTCATAGCAC.45	0.201017591712571
PSEN1	TGGCTGGTCATGCTCC.33	0.158991613716353
PSEN1	TGGCTGGTCCGTCAAA.27	0.177447315696099
PSEN1	TGGCTGGTCCTCAATT.20	0.110281750276044
PSEN1	TGGCTGGTCCTCAATT.33	0.142559122665261
PSEN1	TGGCTGGTCCTCATTA.26	0.21467135611897
PSEN1	TGGCTGGTCCTGCAGG.15	0.147702242975356
PSEN1	TGGCTGGTCCTGTAGA.46	0.174796065504779
PSEN1	TGGCTGGTCCTTCAAT.4	0.14386019257654
PSEN1	TGGCTGGTCGACGGAA.26	0.0888038044213317
PSEN1	TGGCTGGTCGCCCTTA.15	0.143511145270168
PSEN1	TGGCTGGTCGCGGATC.14	0.211263449541548
PSEN1	TGGCTGGTCGGAGGTA.32	0.194204585542138
PSEN1	TGGCTGGTCGGATGGA.19	0.256721834213977
PSEN1	TGGCTGGTCGTCCAGG.4	0.0373919036352568
PSEN1	TGGCTGGTCGTCGTTC.29	0.119747208053525
PSEN1	TGGCTGGTCGTGGTCG.34	0.0121143108442539
PSEN1	TGGCTGGTCTATCGCC.13	0.227790572370395
PSEN1	TGGCTGGTCTGAAAGA.42	0.225852389953616
PSEN1	TGGCTGGTCTGCAAGT.10	0.141651154621286
PSEN1	TGGCTGGTCTGTCTAT.16	0.030296428819149
PSEN1	TGGCTGGTCTGTTGAG.13	0.0642958888711291
PSEN1	TGGGAAGAGAAACCGC.28	0.0654126316694601
PSEN1	TGGGAAGAGACTGTAA.5	0.195555167998464
PSEN1	TGGGAAGAGAGACTAT.33	0.137676297956205
PSEN1	TGGGAAGAGATATACG.39	0.199260976776714
PSEN1	TGGGAAGAGATTACCC.5	0.131563241013282
PSEN1	TGGGAAGAGCGATGAC.20	0.120097032682679
PSEN1	TGGGAAGAGCGTGAAC.5	0.113483330878807
PSEN1	TGGGAAGAGCGTTGCC.23	0.102115329653316
PSEN1	TGGGAAGAGCTGTCTA.32	0.208930529295685
PSEN1	TGGGAAGAGGAATTAC.8	0.00581069371946796
PSEN1	TGGGAAGAGGAGCGAG.43	0.1969595488506
PSEN1	TGGGAAGAGGATCGCA.33	0.119079178844913
PSEN1	TGGGAAGAGGATGCGT.5	0.210184021643727
PSEN1	TGGGAAGAGGCGTACA.18	0.103557362748688
PSEN1	TGGGAAGAGGTGACCA.7	0.120250939626459
PSEN1	TGGGAAGAGGTGCAAC.44	0.203565379688825
PSEN1	TGGGAAGAGTACATGA.18	0.11268244393267
PSEN1	TGGGAAGAGTACATGA.22	0.0053660321920006
PSEN1	TGGGAAGAGTACATGA.38	0.0446456341692283
PSEN1	TGGGAAGAGTACCGGA.3	0.208637813903351
PSEN1	TGGGAAGAGTACGCGA.45	0.172642285357142
PSEN1	TGGGAAGAGTAGCGGT.44	0.217737095405255
PSEN1	TGGGAAGAGTCAAGGC.13	0.221844753046753
PSEN1	TGGGAAGAGTCAAGGC.5	0.181150462084133
PSEN1	TGGGAAGAGTCATGCT.38	6.63085975247668e-05
PSEN1	TGGGAAGAGTCCTCCT.38	0.103060716620348
PSEN1	TGGGAAGAGTCTTGCA.15	0.129003973700492
PSEN1	TGGGAAGAGTGATCGG.41	0.229920556320394
PSEN1	TGGGAAGAGTGCCAGA.33	0.0066636545889196
PSEN1	TGGGAAGAGTGCGTGA.15	0.14530739266047
PSEN1	TGGGAAGAGTGGAGAA.17	0.177922514120837
PSEN1	TGGGAAGAGTGTACCT.38	0.0967173993703909
PSEN1	TGGGAAGAGTGTACGG.15	0.096874818113065
PSEN1	TGGGAAGAGTGTACTC.10	0.122370976652746
PSEN1	TGGGAAGAGTGTCCAT.26	0.162308767145078
PSEN1	TGGGAAGAGTGTTGAA.36	0.225617581202641
PSEN1	TGGGAAGAGTTAACGA.17	0.173702776362916
PSEN1	TGGGAAGAGTTAAGTG.29	0.165652481781308
PSEN1	TGGGAAGAGTTGTCGT.34	0.222814970835998
PSEN1	TGGGAAGCAAACAACA.15	0.209588105899456
PSEN1	TGGGAAGCAACACCCG.48	0.207238909185435
PSEN1	TGGGAAGCAACGCACC.10	0.166779584378673
PSEN1	TGGGAAGCAAGCCTAT.9	0.184390300451469
PSEN1	TGGGAAGCAAGCGATG.25	0.11843873505677
PSEN1	TGGGAAGCAAGCTGAG.28	0.161428443316254
PSEN1	TGGGAAGCAAGTCATC.41	0.20761146708594
PSEN1	TGGGAAGCAATAGCAA.13	0.0361167310893507
PSEN1	TGGGAAGCAATCGAAA.14	0.218851976675069
PSEN1	TGGGAAGCAATGACCT.15	0.0133145537574819
PSEN1	TGGGAAGCACATCCAA.10	0.118374637408124
PSEN1	TGGGAAGCACCGAAAG.40	0.187186407665649
PSEN1	TGGGAAGCACGCTTTC.17	0.179877297832718
PSEN1	TGGGAAGCACGGTAAG.42	0.151118887508346
PSEN1	TGGGAAGCACTGTCGG.14	0.244737645229179
PSEN1	TGGGAAGCACTGTCGG.9	0.247237833475538
PSEN1	TGGGAAGCACTTAAGC.32	0.16646263698749
PSEN1	TGGGAAGCAGCTCCGA.18	0.0827515870878415
PSEN1	TGGGAAGCAGCTGTTA.28	0.170100603872015
PSEN1	TGGGAAGCAGGTCCAC.29	0.17104874843335
PSEN1	TGGGAAGCAGTAGAGC.23	0.183106841923973
PSEN1	TGGGAAGCAGTTTACG.46	0.187205301708673
PSEN1	TGGGAAGCATAACCTG.28	0.198264562564873
PSEN1	TGGGAAGCATCACAAC.4	0.0612452483588868
PSEN1	TGGGAAGCATGAACCT.38	0.252523082578364
PSEN1	TGGGAAGCATGCAACT.30	0.206929415581044
PSEN1	TGGGAAGCATTCTCAT.29	0.00896022213828474
PSEN1	TGGGAAGCATTGGTAC.36	0.0581467976453496
PSEN1	TGGGAAGGTAAATGTG.5	0.243942674620484
PSEN1	TGGGAAGGTAACGCGA.5	0.218025131942341
PSEN1	TGGGAAGGTAAGAGAG.45	0.0926996678444993
PSEN1	TGGGAAGGTAAGTAGT.32	0.0139655951061286
PSEN1	TGGGAAGGTAATAGCA.28	0.152430334346718
PSEN1	TGGGAAGGTAATCACC.33	0.129440995500772
PSEN1	TGGGAAGGTACAAGTA.31	0.213377591860308
PSEN1	TGGGAAGGTACAGTTC.10	0.191316332205133
PSEN1	TGGGAAGGTACTCAAC.15	0.197562032457427
PSEN1	TGGGAAGGTACTCGCG.4	0.14929923760792
PSEN1	TGGGAAGGTAGAAAGG.4	0.0874158465521759
PSEN1	TGGGAAGGTAGCAAAT.15	0.153551306629197
PSEN1	TGGGAAGGTAGGGTAC.25	0.0794013910199283
PSEN1	TGGGAAGGTATAGTAG.27	0.105081061258261
PSEN1	TGGGAAGGTCAGAGGT.44	0.0943756672113523
PSEN1	TGGGAAGGTCAGTGGA.38	0.164493659365689
PSEN1	TGGGAAGGTCATCGGC.43	0.115288853048696
PSEN1	TGGGAAGGTCCAAGTT.38	0.178393050651721
PSEN1	TGGGAAGGTCCGAATT.20	0.210646294330218
PSEN1	TGGGAAGGTCGCCATG.27	0.124988826897606
PSEN1	TGGGAAGGTCGCGGTT.44	0.0993684954931098
PSEN1	TGGGAAGGTCTCGTTC.14	0.167875401217316
PSEN1	TGGGAAGGTCTGCGGT.29	0.238878094135544
PSEN1	TGGGAAGGTCTTCAAG.46	0.17588798622819
PSEN1	TGGGAAGGTGAAATCA.26	0.087692575141773
PSEN1	TGGGAAGGTGAGCGAT.23	0.145598011995844
PSEN1	TGGGAAGGTGAGCGAT.30	0.181173107844188
PSEN1	TGGGAAGGTGCAGACA.28	0.0650002920719999
PSEN1	TGGGAAGGTGTAAGTA.8	0.0680547897827637
PSEN1	TGGGAAGGTGTAATGA.7	0.0402725713082646
PSEN1	TGGGAAGGTGTGTGCC.7	0.156675928479672
PSEN1	TGGGAAGGTGTTAAGA.4	0.1102054650637
PSEN1	TGGGAAGGTGTTTGTG.27	0.065642276732433
PSEN1	TGGGAAGGTTACGGAG.5	0.198592306114733
PSEN1	TGGGAAGGTTAGAACA.21	0.149331164263458
PSEN1	TGGGAAGGTTATCACG.5	0.192483985210856
PSEN1	TGGGAAGGTTCACCTC.32	0.225688477939912
PSEN1	TGGGAAGGTTCGCGAC.41	0.0709791756453342
PSEN1	TGGGAAGGTTCGGCAC.7	0.228634417124795
PSEN1	TGGGAAGGTTCTGGTA.7	0.0334210897392495
PSEN1	TGGGAAGGTTGAACTC.10	0.0113190092815785
PSEN1	TGGGAAGGTTGCGCAC.19	0.118360867869342
PSEN1	TGGGAAGGTTGCTCCT.28	0.127355737226253
PSEN1	TGGGAAGGTTGGAGGT.5	0.123003762717417
PSEN1	TGGGAAGGTTGTACAC.44	0.130940234259469
PSEN1	TGGGAAGGTTTGACAC.22	0.0565883015424333
PSEN1	TGGGAAGTCAACACCA.32	0.00372050266580004
PSEN1	TGGGAAGTCAACGGGA.6	0.0697436124610249
PSEN1	TGGGAAGTCAATAAGG.44	0.0878768265647523
PSEN1	TGGGAAGTCAATAAGG.46	0.0379554166247544
PSEN1	TGGGAAGTCACATACG.7	0.164415431843736
PSEN1	TGGGAAGTCACCACCT.20	0.128975634055678
PSEN1	TGGGAAGTCACTTATC.37	0.152985047508992
PSEN1	TGGGAAGTCAGAGACG.39	0.166719634857145
PSEN1	TGGGAAGTCAGCGACC.44	0.106644097140816
PSEN1	TGGGAAGTCATACGGT.41	0.176544731035392
PSEN1	TGGGAAGTCATGCTCC.44	0.0614015787959943
PSEN1	TGGGAAGTCCAAACAC.14	0.173976365692852
PSEN1	TGGGAAGTCCAACCAA.30	0.254464723017236
PSEN1	TGGGAAGTCCGCTGTT.17	0.186653716291403
PSEN1	TGGGAAGTCCGTAGGC.36	0.232846809413786
PSEN1	TGGGAAGTCCGTCATC.17	0.216022745479677
PSEN1	TGGGAAGTCCTAGGGC.43	0.145484679429501
PSEN1	TGGGAAGTCCTGCCAT.28	0.117991924165835
PSEN1	TGGGAAGTCGAGAACG.11	0.151533421280874
PSEN1	TGGGAAGTCGCCGTGA.37	0.214189465375739
PSEN1	TGGGAAGTCGGCTTGG.6	0.207830130122602
PSEN1	TGGGAAGTCGGTTCGG.4	0.101264376589825
PSEN1	TGGGAAGTCGTAGGAG.33	0.120710223127389
PSEN1	TGGGAAGTCGTCCAGG.4	0.0606433735956671
PSEN1	TGGGAAGTCGTCTGCT.39	0.182101492832771
PSEN1	TGGGAAGTCGTGGTCG.43	0.0670752533920904
PSEN1	TGGGAAGTCTCATTCA.19	0.178078634977283
PSEN1	TGGGAAGTCTCCGGTT.36	0.110013954598344
PSEN1	TGGGAAGTCTTCTGGC.46	0.160161352074283
PSEN1	TGGGAAGTCTTGCAAG.14	0.191353513706417
PSEN1	TGGGAAGTCTTGCCGT.17	0.091781540253578
PSEN1	TGGGAAGTCTTGGGTA.14	0.0785324934126948
PSEN1	TGGGCGTAGAGAACAG.16	0.191279386477618
PSEN1	TGGGCGTAGAGGGCTT.44	0.196420330978071
PSEN1	TGGGCGTAGATAGCAT.40	0.201298908069475
PSEN1	TGGGCGTAGCACCGTC.15	0.239366331608835
PSEN1	TGGGCGTAGCATGGCA.13	0.22711560060543
PSEN1	TGGGCGTAGCGAGAAA.13	0.149949262846349
PSEN1	TGGGCGTAGCGTGAAC.4	0.0758744231154651
PSEN1	TGGGCGTAGCGTTGCC.22	0.127947269366359
PSEN1	TGGGCGTAGCTAGCCC.33	0.238569561943223
PSEN1	TGGGCGTAGCTCCTCT.16	0.171951833255662
PSEN1	TGGGCGTAGCTGATAA.21	0.0725838640646543
PSEN1	TGGGCGTAGCTGTTCA.21	0.188574586332834
PSEN1	TGGGCGTAGCTTTGGT.34	0.231199702776166
PSEN1	TGGGCGTAGGAGCGAG.28	0.0985099890385754
PSEN1	TGGGCGTAGGCATGTG.15	0.101328649296192
PSEN1	TGGGCGTAGGCCCTTG.32	0.219084315674081
PSEN1	TGGGCGTAGGCGTACA.41	0.109457767960521
PSEN1	TGGGCGTAGGCTCTTA.41	0.076699528408426
PSEN1	TGGGCGTAGGGAACGG.16	0.244569570075328
PSEN1	TGGGCGTAGGTGATAT.15	0.178425768292072
PSEN1	TGGGCGTAGGTGTTAA.30	0.171098192669888
PSEN1	TGGGCGTAGGTTCCTA.44	0.133230707982875
PSEN1	TGGGCGTAGTACATGA.41	0.177798900029302
PSEN1	TGGGCGTAGTACATGA.5	0.190237765538768
PSEN1	TGGGCGTAGTCCAGGA.10	0.0397729456835805
PSEN1	TGGGCGTAGTCCGGTC.1	0.224879777493697
PSEN1	TGGGCGTAGTGGAGTC.18	0.092899691686398
PSEN1	TGGGCGTAGTGGCACA.4	0.0405166681179594
PSEN1	TGGGCGTAGTGTGAAT.10	0.113730125525763
PSEN1	TGGGCGTAGTGTTTGC.24	0.0962108075386823
PSEN1	TGGGCGTAGTTAGCGG.24	0.138164933439839
PSEN1	TGGGCGTAGTTCCACA.43	0.159248364713903
PSEN1	TGGGCGTCAAAGGAAG.40	0.152487729224958
PSEN1	TGGGCGTCAATCGAAA.8	0.041546522617864
PSEN1	TGGGCGTCAATCGGTT.43	0.0888777866518922
PSEN1	TGGGCGTCACAACGTT.4	0.0456579203146248
PSEN1	TGGGCGTCACAAGACG.25	0.0722833815455033
PSEN1	TGGGCGTCACGGACAA.39	0.238743231326225
PSEN1	TGGGCGTCACGGTAGA.22	0.0561421707971022
PSEN1	TGGGCGTCACTGAAGG.26	0.0763123062242812
PSEN1	TGGGCGTCACTTAAGC.38	0.136214328219467
PSEN1	TGGGCGTCACTTGGAT.13	0.0771329552376301
PSEN1	TGGGCGTCAGACAAAT.43	0.0439417771120247
PSEN1	TGGGCGTCAGATCTGT.22	0.152430999114586
PSEN1	TGGGCGTCAGCCAATT.29	0.224544985278271
PSEN1	TGGGCGTCAGCCAGAA.3	0.224456330425483
PSEN1	TGGGCGTCAGCTCCGA.15	0.109987897694168
PSEN1	TGGGCGTCAGGCTCAC.36	0.200049680224765
PSEN1	TGGGCGTCAGGTCGTC.19	0.165539474950492
PSEN1	TGGGCGTCAGGTCTCG.38	0.126747073142269
PSEN1	TGGGCGTCAGTATCTG.45	0.0983344618070987
PSEN1	TGGGCGTCAGTCTTCC.20	0.218884548946335
PSEN1	TGGGCGTCATAACCTG.22	0.154253744272864
PSEN1	TGGGCGTCATAAGACA.8	0.101877432431138
PSEN1	TGGGCGTCATATACCG.41	0.0431406739426166
PSEN1	TGGGCGTCATCCGCGA.27	0.125884313928054
PSEN1	TGGGCGTCATCCGGGT.20	0.070162970238016
PSEN1	TGGGCGTCATCCTTGC.15	0.217313295332133
PSEN1	TGGGCGTCATGAGCGA.48	0.190085638456367
PSEN1	TGGGCGTCATGCATGT.26	0.210849248410227
PSEN1	TGGGCGTCATGCCCGA.6	0.162290201948963
PSEN1	TGGGCGTCATGGGAAC.44	0.0428698573930397
PSEN1	TGGGCGTCATGTTCCC.21	0.094934298293083
PSEN1	TGGGCGTCATTCTTAC.26	0.254859471013788
PSEN1	TGGGCGTCATTGCGGC.7	0.0614526680255949
PSEN1	TGGGCGTGTAAATACG.15	0.230939747161756
PSEN1	TGGGCGTGTAAGCACG.3	0.234285779503352
PSEN1	TGGGCGTGTAATCACC.48	0.209696707294825
PSEN1	TGGGCGTGTACAGTTC.6	0.242329548418411
PSEN1	TGGGCGTGTACCAGTT.39	0.154157032113289
PSEN1	TGGGCGTGTAGAGCTG.38	0.101878559547913
PSEN1	TGGGCGTGTAGCTAAA.38	0.0923989865441399
PSEN1	TGGGCGTGTATATCCG.10	0.124714945928645
PSEN1	TGGGCGTGTCACAAGG.28	0.187355709935218
PSEN1	TGGGCGTGTCCATCCT.42	0.0352251170552336
PSEN1	TGGGCGTGTCCTCTTG.40	0.125955029390752
PSEN1	TGGGCGTGTCGACTAT.1	0.191863622303572
PSEN1	TGGGCGTGTCGAGTTT.45	0.160264314829419
PSEN1	TGGGCGTGTCTAGTGT.15	0.0909283792316273
PSEN1	TGGGCGTGTCTCTTAT.27	0.0896861257861019
PSEN1	TGGGCGTGTGAACCTT.11	0.223506656820973
PSEN1	TGGGCGTGTGCTCTTC.38	0.150694845576254
PSEN1	TGGGCGTGTGCTGTAT.3	0.185228251373246
PSEN1	TGGGCGTGTGGACGAT.26	0.063845827105979
PSEN1	TGGGCGTGTGGCCCTA.20	0.130263525486953
PSEN1	TGGGCGTGTGGCTCCA.42	0.211079787710332
PSEN1	TGGGCGTGTGTAAGTA.26	0.202177704733913
PSEN1	TGGGCGTGTTACCGAT.47	0.181166207530623
PSEN1	TGGGCGTGTTCGCTAA.7	0.076715902489866
PSEN1	TGGGCGTGTTCGTGAT.8	0.123965696838695
PSEN1	TGGGCGTGTTCTGGTA.4	0.178948334778397
PSEN1	TGGGCGTGTTGGAGGT.10	0.0100704821461477
PSEN1	TGGGCGTTCAAAGTAG.39	0.220348776012315
PSEN1	TGGGCGTTCAACGCTA.15	0.0989709686855349
PSEN1	TGGGCGTTCACCACCT.47	0.210486400369973
PSEN1	TGGGCGTTCACCTTAT.44	0.0337125990221949
PSEN1	TGGGCGTTCATAACCG.21	0.169799513847465
PSEN1	TGGGCGTTCATCATTC.33	0.228650626513627
PSEN1	TGGGCGTTCATCTGCC.8	0.0716883164998876
PSEN1	TGGGCGTTCCAAGTAC.45	0.202964255467236
PSEN1	TGGGCGTTCCAGTAGT.15	0.0891141967949807
PSEN1	TGGGCGTTCCGAAGAG.40	0.17173323471161
PSEN1	TGGGCGTTCCGCATCT.5	0.191830520907388
PSEN1	TGGGCGTTCCGCGCAA.42	0.0836155774345571
PSEN1	TGGGCGTTCCGTAGTA.29	0.149379816449255
PSEN1	TGGGCGTTCCTACAGA.27	0.196340138911182
