## Supplementary Table 2 for "Dysregulation of the secretory pathway connects Alzheimer’s disease genetics to aggregate formation" (part 10 of 10)

amyloidogenic protein	TAG	support score
PSEN1	TGGGCGTTCCTTAATC.17	0.226777475912058
PSEN1	TGGGCGTTCGACAGCC.45	0.118373691445413
PSEN1	TGGGCGTTCGACGGAA.24	0.0437017664711448
PSEN1	TGGGCGTTCGCGCCAA.33	0.220050303774087
PSEN1	TGGGCGTTCGGTCTAA.34	0.141357395269552
PSEN1	TGGGCGTTCTAACGGT.28	0.17788013957761
PSEN1	TGGGCGTTCTACCAGA.48	0.144165946298017
PSEN1	TGGGCGTTCTCAAACG.24	0.109502916391079
PSEN1	TGGGCGTTCTCGCATC.19	0.241503808432753
PSEN1	TGGGCGTTCTCGTTTA.30	0.209286031033116
PSEN1	TGGGCGTTCTGACCTC.6	0.146167253099065
PSEN1	TGGGCGTTCTGCGGCA.10	0.132443844564477
PSEN1	TGGGCGTTCTGGGCCA.10	0.180010610849422
PSEN1	TGGGCGTTCTGTCAAG.43	0.214831321896781
PSEN1	TGGGCGTTCTTCGGTC.32	0.127942878025351
PSEN1	TGGGCGTTCTTCGGTC.8	0.108869309305874
PSEN1	TGGGCGTTCTTCTGGC.38	0.199290600268796
PSEN1	TGGTTAGAGAAACCTA.13	0.224113690223021
PSEN1	TGGTTAGAGAAGGGTA.14	0.222274560381493
PSEN1	TGGTTAGAGACAAAGG.10	0.00154582926552393
PSEN1	TGGTTAGAGACAGAGA.34	0.21775326712941
PSEN1	TGGTTAGAGACCTAGG.3	0.218182190368225
PSEN1	TGGTTAGAGAGACGAA.19	0.124359899102728
PSEN1	TGGTTAGAGAGCTATA.26	0.148091306920264
PSEN1	TGGTTAGAGAGCTGGT.5	0.202552840728458
PSEN1	TGGTTAGAGAGTAAGG.9	0.0358061097485916
PSEN1	TGGTTAGAGAGTAATC.12	0.0194075226154382
PSEN1	TGGTTAGAGATCCTGT.38	0.0441469391180362
PSEN1	TGGTTAGAGCCCGAAA.7	0.202990934945774
PSEN1	TGGTTAGAGCCGGTAA.40	0.151213123514026
PSEN1	TGGTTAGAGCGCTCCA.32	0.0701594097026828
PSEN1	TGGTTAGAGCTAACTC.19	0.200837321790459
PSEN1	TGGTTAGAGCTAACTC.8	0.0409300019382499
PSEN1	TGGTTAGAGCTGCAAG.31	0.186991646371098
PSEN1	TGGTTAGAGCTGCCCA.21	0.140183573304967
PSEN1	TGGTTAGAGGAATTAC.15	0.220305497234222
PSEN1	TGGTTAGAGGAGCGAG.32	0.157618193697999
PSEN1	TGGTTAGAGGAGTACC.25	0.141231562083703
PSEN1	TGGTTAGAGGATGCGT.4	0.0367567527337087
PSEN1	TGGTTAGAGGATGTAT.32	0.137024334805005
PSEN1	TGGTTAGAGGCAGGTT.30	0.263852955356924
PSEN1	TGGTTAGAGGCTCATT.19	0.216594077548507
PSEN1	TGGTTAGAGGGATACC.26	0.111081465360257
PSEN1	TGGTTAGAGGGCACTA.45	0.15621056054988
PSEN1	TGGTTAGAGGGTATCG.46	0.0416652599815279
PSEN1	TGGTTAGAGGTCGGAT.14	0.126783834079106
PSEN1	TGGTTAGAGTACGACG.32	0.15979367635191
PSEN1	TGGTTAGAGTAGATGT.40	0.175380232692987
PSEN1	TGGTTAGAGTAGGTGC.43	0.126397955784455
PSEN1	TGGTTAGAGTATCTCG.6	0.159563638171676
PSEN1	TGGTTAGAGTCCATAC.45	0.126893218088298
PSEN1	TGGTTAGAGTGGTAGC.10	0.144709001891897
PSEN1	TGGTTAGAGTGTGGCA.48	0.159508411808929
PSEN1	TGGTTAGAGTTCGCGC.44	0.099344740554443
PSEN1	TGGTTAGCAAACTGCT.5	0.130124540233737
PSEN1	TGGTTAGCAAACTGTC.1	0.24287521257429
PSEN1	TGGTTAGCAAAGGTGC.44	0.0833345753271715
PSEN1	TGGTTAGCAAAGTCAA.36	0.135550882652751
PSEN1	TGGTTAGCAAAGTGCG.27	0.187411344802968
PSEN1	TGGTTAGCAACTGCTA.13	0.246934494487505
PSEN1	TGGTTAGCAAGCCGCT.43	0.209600952090113
PSEN1	TGGTTAGCAAGCTGAG.13	0.260364150524765
PSEN1	TGGTTAGCAAGCTGTT.46	0.0432470489176922
PSEN1	TGGTTAGCAAGGTTCT.36	0.179201869372264
PSEN1	TGGTTAGCAATACGCT.31	0.220181918163689
PSEN1	TGGTTAGCAATACGCT.42	0.10688106874295
PSEN1	TGGTTAGCAATGCCAT.12	0.208754679602862
PSEN1	TGGTTAGCACACAGAG.42	0.112365093977132
PSEN1	TGGTTAGCACAGGCCT.10	0.09276877894564
PSEN1	TGGTTAGCACAGGTTT.15	0.228068942564278
PSEN1	TGGTTAGCACCGAAAG.42	0.127844978822395
PSEN1	TGGTTAGCACTAAGTC.28	0.12972572376475
PSEN1	TGGTTAGCACTATCTT.26	0.0769992597051896
PSEN1	TGGTTAGCAGAGTGTG.21	0.204123485690161
PSEN1	TGGTTAGCAGCTCGCA.41	0.15046299657115
PSEN1	TGGTTAGCAGGCTCAC.21	0.200226843629522
PSEN1	TGGTTAGCAGGGTACA.45	0.188821852609181
PSEN1	TGGTTAGCAGTCGTGC.25	0.20094421173053
PSEN1	TGGTTAGCAGTCTTCC.17	0.204032408464627
PSEN1	TGGTTAGCAGTCTTCC.37	0.17133640407701
PSEN1	TGGTTAGCATCACGTA.10	0.00668536633020267
PSEN1	TGGTTAGCATCTATGG.10	0.0667361586420157
PSEN1	TGGTTAGCATGAAGTA.34	0.127710957470299
PSEN1	TGGTTAGCATTACCTT.8	0.0605444903940224
PSEN1	TGGTTAGCATTTCACT.33	0.0908954768547119
PSEN1	TGGTTAGGTAAACCTC.22	0.150398542262337
PSEN1	TGGTTAGGTAAGTAGT.20	0.0393554355641754
PSEN1	TGGTTAGGTAATCACC.46	0.116079608853397
PSEN1	TGGTTAGGTAGAAGGA.13	0.241336037768633
PSEN1	TGGTTAGGTAGAGTGC.31	0.223874186517605
PSEN1	TGGTTAGGTAGCCTCG.34	0.0349556262972328
PSEN1	TGGTTAGGTAGCGTAG.8	0.112258149238187
PSEN1	TGGTTAGGTAGGAGTC.32	0.198458843170783
PSEN1	TGGTTAGGTAGTACCT.11	0.119900235229579
PSEN1	TGGTTAGGTAGTAGTA.5	0.215361377655427
PSEN1	TGGTTAGGTATAGTAG.20	0.13921559614937
PSEN1	TGGTTAGGTATATGGA.43	0.196432369022659
PSEN1	TGGTTAGGTATTCTCT.14	0.21110836576986
PSEN1	TGGTTAGGTCAAAGCG.40	0.195724443442941
PSEN1	TGGTTAGGTCAGGACA.27	0.0426093558817229
PSEN1	TGGTTAGGTCATCCCT.28	0.110389581765048
PSEN1	TGGTTAGGTCATGCAT.13	0.198922491022131
PSEN1	TGGTTAGGTCCAACTA.22	0.192193795197454
PSEN1	TGGTTAGGTCCATCCT.22	0.205750466213885
PSEN1	TGGTTAGGTCCCGACA.34	0.168758352025179
PSEN1	TGGTTAGGTCCGAAGA.5	0.16555269118362
PSEN1	TGGTTAGGTCCGTGAC.5	0.112683120831207
PSEN1	TGGTTAGGTCGAACAG.13	0.176542788753068
PSEN1	TGGTTAGGTCGAGTTT.48	0.231101084812963
PSEN1	TGGTTAGGTCGCATAT.44	0.210513911467388
PSEN1	TGGTTAGGTCGCGGTT.21	0.154952762562971
PSEN1	TGGTTAGGTCTACCTC.7	0.145425230746696
PSEN1	TGGTTAGGTCTAGCGC.6	0.186165432722191
PSEN1	TGGTTAGGTCTTCGTC.25	0.166764993909965
PSEN1	TGGTTAGGTCTTCTCG.8	0.141310674585839
PSEN1	TGGTTAGGTGACCAAG.26	0.202723371196043
PSEN1	TGGTTAGGTGAGCGAT.48	0.135344183385314
PSEN1	TGGTTAGGTGATAAAC.34	0.188848644782411
PSEN1	TGGTTAGGTGATAAGT.31	0.193646556886961
PSEN1	TGGTTAGGTGCCTGTG.31	0.193250124655606
PSEN1	TGGTTAGGTGCCTGTG.32	0.140381131786853
PSEN1	TGGTTAGGTGCGGTAA.26	0.248258545304225
PSEN1	TGGTTAGGTGTGACCC.13	0.157967533086776
PSEN1	TGGTTAGGTGTTAAGA.28	0.0962130791913296
PSEN1	TGGTTAGGTTACGACT.46	0.167025175345771
PSEN1	TGGTTAGGTTACGCGC.16	0.041610575227196
PSEN1	TGGTTAGGTTAGTGGG.26	0.0692220459895907
PSEN1	TGGTTAGGTTATCACG.45	0.0689134868189285
PSEN1	TGGTTAGGTTCAACCA.3	0.12255725407158
PSEN1	TGGTTAGGTTCCGTCT.42	0.145920342260069
PSEN1	TGGTTAGGTTCGCGAC.21	0.226116720781647
PSEN1	TGGTTAGGTTTGTGTG.13	0.105784233877785
PSEN1	TGGTTAGTCAAACCAC.10	0.178550267271021
PSEN1	TGGTTAGTCAACACTG.7	0.0416910554190508
PSEN1	TGGTTAGTCACAACGT.38	0.0866322618130653
PSEN1	TGGTTAGTCACTATTC.14	0.188724167905093
PSEN1	TGGTTAGTCACTTACT.26	0.139680189106002
PSEN1	TGGTTAGTCACTTCAT.42	0.0630986524847685
PSEN1	TGGTTAGTCAGAGGTG.24	0.0989032080578909
PSEN1	TGGTTAGTCAGCTCGG.25	0.207877664637635
PSEN1	TGGTTAGTCAGCTGGC.11	0.00644869411553373
PSEN1	TGGTTAGTCAGGCGAA.28	0.112649471727764
PSEN1	TGGTTAGTCAGTTGAC.32	0.20815600545302
PSEN1	TGGTTAGTCATCTGCC.31	0.176806352621497
PSEN1	TGGTTAGTCCAAACTG.24	0.066838875409303
PSEN1	TGGTTAGTCCAAGTAC.34	0.150270106505673
PSEN1	TGGTTAGTCCACGCAG.24	0.0371689506428083
PSEN1	TGGTTAGTCCAGTAGT.17	0.247862865294564
PSEN1	TGGTTAGTCCCAAGAT.21	0.132760122402942
PSEN1	TGGTTAGTCCCTAACC.38	0.0335096024014092
PSEN1	TGGTTAGTCCCTGACT.5	0.0871696668436925
PSEN1	TGGTTAGTCCGATATG.6	0.123648580825829
PSEN1	TGGTTAGTCCGCGGTA.8	0.0681101424343069
PSEN1	TGGTTAGTCCGGGTGT.14	0.194084496146388
PSEN1	TGGTTAGTCCGTAGGC.32	0.111144628637931
PSEN1	TGGTTAGTCCTCAACC.29	0.104314542434622
PSEN1	TGGTTAGTCCTTGCCA.5	0.0613748756150017
PSEN1	TGGTTAGTCCTTTCGG.32	0.0047703614994532
PSEN1	TGGTTAGTCCTTTCTC.22	0.193810513912467
PSEN1	TGGTTAGTCGAGCCCA.48	0.210720411334933
PSEN1	TGGTTAGTCGCAGGCT.22	0.0670681636174777
PSEN1	TGGTTAGTCGTGACAT.15	0.217556068787417
PSEN1	TGGTTAGTCTCAAACG.11	0.231301532640828
PSEN1	TGGTTAGTCTCTGAGA.8	0.00765423007192112
PSEN1	TGGTTAGTCTCTGTCG.36	0.175368444864944
PSEN1	TGGTTAGTCTCTTGAT.19	0.135256340214255
PSEN1	TGGTTAGTCTGCCCTA.17	0.247363169793857
PSEN1	TGGTTAGTCTGCTGCT.9	0.142346902907775
PSEN1	TGGTTAGTCTGGTATG.40	0.114833815000566
PSEN1	TGGTTAGTCTTAACCT.17	0.240397315053997
PSEN1	TGGTTAGTCTTCGAGA.41	0.227636415935194
PSEN1	TGGTTAGTCTTGCAAG.38	0.0698705386571419
PSEN1	TGGTTCCAGAAGGTTT.18	0.177824966651315
PSEN1	TGGTTCCAGAATCTCC.8	0.176508811207896
PSEN1	TGGTTCCAGAATTGTG.17	0.116957792260109
PSEN1	TGGTTCCAGACACGAC.47	0.0062882641343549
PSEN1	TGGTTCCAGACCGGAT.26	0.184681910242944
PSEN1	TGGTTCCAGACGCAAC.48	0.136982734728008
PSEN1	TGGTTCCAGAGCCCAA.8	0.0442760428932161
PSEN1	TGGTTCCAGAGCTTCT.46	0.142191000817547
PSEN1	TGGTTCCAGATAGCAT.22	0.0716764316839544
PSEN1	TGGTTCCAGATAGTCA.29	0.159812668459153
PSEN1	TGGTTCCAGCAGCGTA.9	0.208113245596905
PSEN1	TGGTTCCAGCCAACAG.8	0.158543383215147
PSEN1	TGGTTCCAGCCACCTG.15	0.227383807911565
PSEN1	TGGTTCCAGCCCAATT.28	0.112666794869256
PSEN1	TGGTTCCAGCGCCTCA.15	0.202973716575798
PSEN1	TGGTTCCAGCGCTCCA.40	0.00390537588100415
PSEN1	TGGTTCCAGCGGCTTC.32	0.170348108695634
PSEN1	TGGTTCCAGGACGAAA.15	0.143774727055643
PSEN1	TGGTTCCAGGATGTAT.6	0.236948091732074
PSEN1	TGGTTCCAGGCAGGTT.18	0.224257039398253
PSEN1	TGGTTCCAGGCAGTCA.13	0.21912332671036
PSEN1	TGGTTCCAGGGAACGG.42	0.130328203813406
PSEN1	TGGTTCCAGGGATACC.37	0.152247404570517
PSEN1	TGGTTCCAGGGATGGG.39	0.220630629653897
PSEN1	TGGTTCCAGGGTATCG.11	0.216268456972102
PSEN1	TGGTTCCAGTCCGGTC.10	0.0878742529494048
PSEN1	TGGTTCCAGTCTCGGC.14	0.067248709328851
PSEN1	TGGTTCCAGTGCTGCC.36	0.223671952212953
PSEN1	TGGTTCCAGTGGAGAA.8	0.0622405847420851
PSEN1	TGGTTCCAGTGGGATC.47	0.148748900526698
PSEN1	TGGTTCCAGTGTGAAT.21	0.237949288040227
PSEN1	TGGTTCCAGTGTGGCA.42	0.2421663236114
PSEN1	TGGTTCCAGTTAAGTG.28	0.00521529316392844
PSEN1	TGGTTCCAGTTCCACA.35	0.11083787303869
PSEN1	TGGTTCCCAAAGCAAT.13	0.219381949874787
PSEN1	TGGTTCCCAAATTGCC.5	0.251445642920316
PSEN1	TGGTTCCCAACGCACC.25	0.105114211997716
PSEN1	TGGTTCCCAAGACGTG.8	0.122883823067696
PSEN1	TGGTTCCCAAGGACAC.32	0.191391326023222
PSEN1	TGGTTCCCAAGTTAAG.28	0.0397274417246081
PSEN1	TGGTTCCCAATGGAGC.9	0.144221564656618
PSEN1	TGGTTCCCACAAGTAA.43	0.206889310418319
PSEN1	TGGTTCCCACACGCTG.15	0.219117657595234
PSEN1	TGGTTCCCACAGAGGT.41	0.0725613618369856
PSEN1	TGGTTCCCACAGATTC.41	0.140533019835857
PSEN1	TGGTTCCCACAGGCCT.41	0.0980682772988075
PSEN1	TGGTTCCCACATCCGG.27	0.0623010817926115
PSEN1	TGGTTCCCACATGGGA.7	0.0705611633893568
PSEN1	TGGTTCCCACCAGCAC.22	0.108125644826941
PSEN1	TGGTTCCCACCAGCAC.32	0.143122038731235
PSEN1	TGGTTCCCACCTATCC.15	0.0652714730749722
PSEN1	TGGTTCCCACGAAATA.19	0.188282581534622
PSEN1	TGGTTCCCACTAAGTC.46	0.0922405794026417
PSEN1	TGGTTCCCACTTCGAA.9	0.201110300832625
PSEN1	TGGTTCCCAGACAAAT.26	0.176933626316895
PSEN1	TGGTTCCCAGCAGTTT.10	0.108502296967345
PSEN1	TGGTTCCCAGCATGAG.15	0.133088414384474
PSEN1	TGGTTCCCAGCCAATT.15	0.103319842626661
PSEN1	TGGTTCCCAGCCACCA.7	0.0745118058336942
PSEN1	TGGTTCCCAGCCTATA.8	0.00588672362118814
PSEN1	TGGTTCCCAGGTTTCA.24	0.105909863768829
PSEN1	TGGTTCCCAGTCGTGC.4	0.131726553679982
PSEN1	TGGTTCCCAGTCTTCC.2	0.103623770119157
PSEN1	TGGTTCCCATACAGCT.14	0.20244961351068
PSEN1	TGGTTCCCATAGACTC.38	0.00258589346776716
PSEN1	TGGTTCCCATCAGTAC.27	0.108194317605012
PSEN1	TGGTTCCCATCATCCC.27	0.0117125967308311
PSEN1	TGGTTCCCATCCCATC.8	0.111289738422215
PSEN1	TGGTTCCCATCGACGC.33	0.141819905694774
PSEN1	TGGTTCCCATGGTTGT.26	0.229623502759978
PSEN1	TGGTTCCCATTAGCCA.24	0.1057715753102
PSEN1	TGGTTCCCATTGGGCC.41	0.0542900757609459
PSEN1	TGGTTCCGTAAACGCG.11	0.00469224178050354
PSEN1	TGGTTCCGTAAGGATT.32	0.205711439253719
PSEN1	TGGTTCCGTAAGGATT.6	0.17012388035937
PSEN1	TGGTTCCGTAAGGGCT.44	0.0331960191724647
PSEN1	TGGTTCCGTAAGTAGT.46	0.23273678440637
PSEN1	TGGTTCCGTAATTGGA.32	0.210549362775055
PSEN1	TGGTTCCGTACTTGAC.37	0.242461426624232
PSEN1	TGGTTCCGTAGAGTGC.32	0.180981312186304
PSEN1	TGGTTCCGTAGCTAAA.41	0.181569883309749
PSEN1	TGGTTCCGTAGCTTGT.33	0.166671031076021
PSEN1	TGGTTCCGTATCACCA.45	0.124618269026541
PSEN1	TGGTTCCGTATCGCAT.26	0.0992386907964828
PSEN1	TGGTTCCGTCACACGC.42	0.160083256130747
PSEN1	TGGTTCCGTCCAACTA.13	0.178308351405576
PSEN1	TGGTTCCGTCCAGTAT.4	0.104542214543471
PSEN1	TGGTTCCGTCCGAACC.3	0.228552987632611
PSEN1	TGGTTCCGTCCGACGT.12	0.0990919730429596
PSEN1	TGGTTCCGTCCGCTGA.41	0.159530794866441
PSEN1	TGGTTCCGTCCGTCAG.41	0.138405037923803
PSEN1	TGGTTCCGTCGACTGC.5	0.138294915439474
PSEN1	TGGTTCCGTCGCATAT.20	0.2102893350675
PSEN1	TGGTTCCGTCGCTTTC.4	0.19688214730013
PSEN1	TGGTTCCGTCGGCATC.16	0.233738598251875
PSEN1	TGGTTCCGTCGGGTCT.31	0.233617004149437
PSEN1	TGGTTCCGTCTAGCGC.34	0.253698660640339
PSEN1	TGGTTCCGTCTTGTCC.41	0.0625985313163255
PSEN1	TGGTTCCGTGACCAAG.27	0.115833073657086
PSEN1	TGGTTCCGTGATGATA.47	0.073145759921772
PSEN1	TGGTTCCGTGCCTGCA.11	0.0835955731017748
PSEN1	TGGTTCCGTGCCTGGT.18	0.120744417728929
PSEN1	TGGTTCCGTGGCAAAC.15	0.207932353059732
PSEN1	TGGTTCCGTGGCAAAC.7	0.196510585146825
PSEN1	TGGTTCCGTGGGTCAA.10	0.0379934202883305
PSEN1	TGGTTCCGTGTGCCTG.41	0.199549130816877
PSEN1	TGGTTCCGTGTGCCTG.42	0.0416070844185015
PSEN1	TGGTTCCGTGTGTGCC.43	0.0383690553308043
PSEN1	TGGTTCCGTTAAGTAG.45	0.0866196100473644
PSEN1	TGGTTCCGTTATGCGT.17	0.157474748990353
PSEN1	TGGTTCCGTTCAGACT.5	0.183511899576843
PSEN1	TGGTTCCGTTCCAACA.27	0.165373482925133
PSEN1	TGGTTCCGTTCGAATC.19	0.163699039909261
PSEN1	TGGTTCCGTTCGAATC.42	0.122948667682977
PSEN1	TGGTTCCGTTCGGGCT.10	0.0708563829904847
PSEN1	TGGTTCCGTTTGTGTG.26	0.253182602216839
PSEN1	TGGTTCCGTTTGTGTG.31	0.0793466593022458
PSEN1	TGGTTCCTCAAAGACA.11	0.139149691029161
PSEN1	TGGTTCCTCAATCTCT.38	0.123197490025632
PSEN1	TGGTTCCTCACAGGCC.32	0.1585448722617
PSEN1	TGGTTCCTCACATGCA.26	0.230272311057888
PSEN1	TGGTTCCTCACTTATC.8	0.045171061306533
PSEN1	TGGTTCCTCAGCTTAG.8	0.0987534601954394
PSEN1	TGGTTCCTCAGGCCCA.7	0.232345149637467
PSEN1	TGGTTCCTCATCGGAT.35	0.141765964930528
PSEN1	TGGTTCCTCATTTGGG.27	0.00490265606640605
PSEN1	TGGTTCCTCCAACCAA.10	0.100392271015153
PSEN1	TGGTTCCTCCACTCCA.45	0.19904961737484
PSEN1	TGGTTCCTCCAGAGGA.15	0.0794518245384097
PSEN1	TGGTTCCTCCCACTTG.26	0.166554725400147
PSEN1	TGGTTCCTCCCTCAGT.5	0.0494114833336425
PSEN1	TGGTTCCTCCCTCAGT.7	0.149748277079198
PSEN1	TGGTTCCTCCCTTGTG.11	0.187439731082122
PSEN1	TGGTTCCTCCTATTCA.9	0.191162501800136
PSEN1	TGGTTCCTCCTGCAGG.15	0.196050400132663
PSEN1	TGGTTCCTCCTTTACA.26	0.173829375886271
PSEN1	TGGTTCCTCCTTTACA.8	0.101955969113874
PSEN1	TGGTTCCTCGAGAACG.24	0.0326153202431669
PSEN1	TGGTTCCTCGCAAGCC.10	0.108917337787716
PSEN1	TGGTTCCTCGCATGGC.12	0.0648342021668213
PSEN1	TGGTTCCTCGCGTAGC.23	0.193472748707791
PSEN1	TGGTTCCTCGTTACAG.18	0.219241443045576
PSEN1	TGGTTCCTCGTTACGA.17	0.203676202248971
PSEN1	TGGTTCCTCTAGAGTC.26	0.202970458330128
PSEN1	TGGTTCCTCTATCGCC.9	0.18950779244642
PSEN1	TGGTTCCTCTCAAACG.20	0.135669275507098
PSEN1	TGGTTCCTCTCGTATT.10	0.147747483669264
PSEN1	TGGTTCCTCTGGTATG.26	0.193445730212261
PSEN1	TGGTTCCTCTGTCTCG.15	0.217492978488735
PSEN1	TGGTTCCTCTGTGCAA.15	0.164861896490038
PSEN1	TGGTTCCTCTTAACCT.25	0.0276461575972462
PSEN1	TGGTTCCTCTTGCAAG.1	0.245297083602054
PSEN1	TGTATTCAGAAACCAT.36	0.207765871500669
PSEN1	TGTATTCAGAAGGTGA.38	0.0701151861985636
PSEN1	TGTATTCAGACAGGCT.44	0.155949712330767
PSEN1	TGTATTCAGACGCAAC.25	0.0108178840018809
PSEN1	TGTATTCAGACGCACA.29	0.120380102416675
PSEN1	TGTATTCAGACTACAA.9	0.0861172180208314
PSEN1	TGTATTCAGACTAGAT.9	0.129124046656216
PSEN1	TGTATTCAGACTCGGA.45	0.041177063869867
PSEN1	TGTATTCAGAGTCGGT.42	0.0389187469627359
PSEN1	TGTATTCAGAGTGACC.15	0.0706336578823539
PSEN1	TGTATTCAGAGTGAGA.18	0.0914691894577118
PSEN1	TGTATTCAGCAGGTCA.5	0.159592041687574
PSEN1	TGTATTCAGCATGGCA.22	0.0709773943904111
PSEN1	TGTATTCAGCCAGGAT.43	0.178071165719302
PSEN1	TGTATTCAGCCAGTTT.34	0.201135849089042
PSEN1	TGTATTCAGCCGGTAA.18	0.0814073068404468
PSEN1	TGTATTCAGCGAAGGG.31	0.0804578283095907
PSEN1	TGTATTCAGCGATGAC.43	0.157947222351822
PSEN1	TGTATTCAGCGCCTTG.4	0.103349682957287
PSEN1	TGTATTCAGGACAGCT.45	0.077634698816837
PSEN1	TGTATTCAGGATCGCA.11	0.0751692602170806
PSEN1	TGTATTCAGGCTAGGT.38	0.141700818816844
PSEN1	TGTATTCAGGGAACGG.22	0.204845796362861
PSEN1	TGTATTCAGGTAGCCA.4	0.176446728792371
PSEN1	TGTATTCAGGTGCTTT.11	0.0384916986295139
PSEN1	TGTATTCAGTAAGTAC.37	0.212216671052829
PSEN1	TGTATTCAGTAATCCC.12	0.071633454523635
PSEN1	TGTATTCAGTCATGCT.10	0.129045828769449
PSEN1	TGTATTCAGTCATGCT.15	0.211501550611501
PSEN1	TGTATTCAGTCGAGTG.43	0.188033974058271
PSEN1	TGTATTCAGTGAACGC.25	0.148370391652861
PSEN1	TGTATTCAGTGAACGC.8	0.0523788380887709
PSEN1	TGTATTCAGTGAAGAG.21	0.146505758777494
PSEN1	TGTATTCAGTGCAAGC.13	0.145840499009864
PSEN1	TGTATTCAGTGGGCTA.21	0.151357867172919
PSEN1	TGTATTCAGTGTTTGC.33	0.216831433656807
PSEN1	TGTATTCAGTTGCAGG.27	0.100420299859252
PSEN1	TGTATTCAGTTTGCGT.38	0.182240249690949
PSEN1	TGTATTCAGTTTGCGT.9	0.117678085276566
PSEN1	TGTATTCCAAACCTAC.18	0.148690464586252
PSEN1	TGTATTCCAAACCTAC.42	0.209139862747179
PSEN1	TGTATTCCAAACGCGA.32	0.217924961891185
PSEN1	TGTATTCCAAAGCAAT.11	0.226240181974617
PSEN1	TGTATTCCAAATTGCC.45	0.0528814875133321
PSEN1	TGTATTCCAAGCCATT.16	0.161714384532388
PSEN1	TGTATTCCAAGCTGAG.43	0.200038514763946
PSEN1	TGTATTCCAAGGCTCC.47	0.0456107622792672
PSEN1	TGTATTCCAAGTCTAC.10	0.209468317674691
PSEN1	TGTATTCCAAGTTGTC.46	0.116065512956993
PSEN1	TGTATTCCACACATGT.13	0.155451067843387
PSEN1	TGTATTCCACACATGT.7	0.0732763945998158
PSEN1	TGTATTCCACACGCTG.13	0.198969449978677
PSEN1	TGTATTCCACAGGCCT.38	0.140353347780547
PSEN1	TGTATTCCACGGCTAC.17	0.140314742417104
PSEN1	TGTATTCCACGGTGTC.44	0.129524071116975
PSEN1	TGTATTCCACGTAAGG.14	0.232089031669375
PSEN1	TGTATTCCACTCTGTC.10	0.155090331798107
PSEN1	TGTATTCCAGATCCAT.20	0.154464153722984
PSEN1	TGTATTCCAGCCAATT.46	0.166880200118612
PSEN1	TGTATTCCAGCGTAAG.7	0.23179741358399
PSEN1	TGTATTCCAGCTGCTG.43	0.168665807359503
PSEN1	TGTATTCCAGCTGCTG.44	0.0714498031281039
PSEN1	TGTATTCCAGCTGTGC.28	0.043674803579961
PSEN1	TGTATTCCAGGACCCT.27	0.0130217142068432
PSEN1	TGTATTCCAGTATAAG.15	0.112980210438309
PSEN1	TGTATTCCATACCATG.35	0.0351260637182378
PSEN1	TGTATTCCATCATCCC.15	0.254883177467491
PSEN1	TGTATTCCATCCGGGT.33	0.15450646089721
PSEN1	TGTATTCCATCCTAGA.33	0.178009097966424
PSEN1	TGTATTCCATCGATTG.18	0.0369622443686239
PSEN1	TGTATTCCATCGGTTA.28	0.154475404095138
PSEN1	TGTATTCCATCTACGA.45	0.160392980091274
PSEN1	TGTATTCCATGACATC.40	0.206927260129305
PSEN1	TGTATTCCATTCACTT.33	0.206558160424947
PSEN1	TGTATTCGTAACGCGA.10	0.0917793319313205
PSEN1	TGTATTCGTACAGTTC.16	0.21491223951125
PSEN1	TGTATTCGTACTCGCG.8	0.0654656989609066
PSEN1	TGTATTCGTACTTGAC.24	0.0536757872960152
PSEN1	TGTATTCGTAGGAGTC.47	0.217273904082049
PSEN1	TGTATTCGTAGTAGTA.43	0.14619659422533
PSEN1	TGTATTCGTATCAGTC.11	0.102989059138054
PSEN1	TGTATTCGTCATATCG.43	0.144180835326097
PSEN1	TGTATTCGTCATCGGC.9	0.24236845303767
PSEN1	TGTATTCGTCCAGTAT.15	0.0644642206843855
PSEN1	TGTATTCGTCGTGGCT.27	0.11146968715093
PSEN1	TGTATTCGTCTACCTC.4	0.173106977617863
PSEN1	TGTATTCGTCTCCCTA.19	0.0923750180463685
PSEN1	TGTATTCGTCTGATCA.34	0.2202008659076
PSEN1	TGTATTCGTCTGATTG.32	0.0647227415247471
PSEN1	TGTATTCGTCTGATTG.42	0.217215223559833
PSEN1	TGTATTCGTCTTGCGG.47	0.231355908576916
PSEN1	TGTATTCGTGAGGGTT.15	0.23612570700152
PSEN1	TGTATTCGTGAGTGAC.22	0.154202075565991
PSEN1	TGTATTCGTGGAAAGA.16	0.198294718150919
PSEN1	TGTATTCGTGGAAAGA.47	0.0464670601411399
PSEN1	TGTATTCGTGGCAAAC.44	0.00970523290038727
PSEN1	TGTATTCGTGGCGAAT.32	0.00412965180340942
PSEN1	TGTATTCGTGTAACGG.15	0.233783289488201
PSEN1	TGTATTCGTGTCAATC.47	0.0936062020700774
PSEN1	TGTATTCGTGTTGGGA.28	0.0803258373252902
PSEN1	TGTATTCGTTACGGAG.7	0.132287938631634
PSEN1	TGTATTCGTTATGCGT.5	0.226475659422249
PSEN1	TGTATTCGTTCGTTGA.5	0.108482779049154
PSEN1	TGTATTCGTTCTGAAC.40	0.225017840336477
PSEN1	TGTATTCGTTCTGGTA.19	0.00793382627830397
PSEN1	TGTATTCGTTGGAGGT.45	0.120006434375682
PSEN1	TGTATTCGTTGTGGAG.3	0.00841385538660688
PSEN1	TGTATTCGTTTAAGCC.2	0.158985169258813
PSEN1	TGTATTCGTTTACTCT.17	0.249365229998375
PSEN1	TGTATTCGTTTGACAC.47	0.0771563292146311
PSEN1	TGTATTCTCAAGGCTT.31	0.209262297546957
PSEN1	TGTATTCTCACAGTAC.33	0.239187739540512
PSEN1	TGTATTCTCACGACTA.10	0.114754544527386
PSEN1	TGTATTCTCACGACTA.28	0.106795305520791
PSEN1	TGTATTCTCAGAGACG.44	0.179196095694351
PSEN1	TGTATTCTCAGCCTAA.46	0.148360565939583
PSEN1	TGTATTCTCAGTCCCT.14	0.217979675215247
PSEN1	TGTATTCTCAGTGCAT.10	0.143371143361037
PSEN1	TGTATTCTCATAAAGG.4	0.169221910477063
PSEN1	TGTATTCTCATCGCTC.38	0.17188313808947
PSEN1	TGTATTCTCATTGCCC.7	0.222131504800927
PSEN1	TGTATTCTCCAAGCCG.5	0.0587086272303168
PSEN1	TGTATTCTCCAAGCCG.6	0.227593825257827
PSEN1	TGTATTCTCCCGGATG.20	0.00203091858512039
PSEN1	TGTATTCTCCGCGCAA.16	0.240854064639279
PSEN1	TGTATTCTCGAGAGCA.16	0.129328672799602
PSEN1	TGTATTCTCGCCGTGA.22	0.181986934897395
PSEN1	TGTATTCTCGGATGTT.18	0.0388337020597866
PSEN1	TGTATTCTCGTACCGG.18	0.193654080952456
PSEN1	TGTATTCTCGTATCAG.3	0.171773224486969
PSEN1	TGTATTCTCGTCACGG.28	0.115860442916073
PSEN1	TGTATTCTCGTTACAG.28	0.177214860513232
PSEN1	TGTATTCTCGTTTGCC.45	0.104203479051648
PSEN1	TGTATTCTCTAACCGA.10	0.0440513817013652
PSEN1	TGTATTCTCTAACCGA.11	0.191692445529043
PSEN1	TGTATTCTCTACGAGT.12	0.122948334181274
PSEN1	TGTATTCTCTACGAGT.17	0.240180995884657
PSEN1	TGTATTCTCTACTCAT.4	0.0632313227761188
PSEN1	TGTATTCTCTACTTAC.24	0.168105074262712
PSEN1	TGTATTCTCTAGAGTC.26	0.186770661002811
PSEN1	TGTATTCTCTATGTGG.4	0.0850038024691457
PSEN1	TGTATTCTCTCGAGTA.18	0.153031472815201
PSEN1	TGTATTCTCTCTGTCG.44	0.148074421285855
PSEN1	TGTATTCTCTTGGGTA.19	0.0908864971079311
PSEN1	TGTATTCTCTTTAGGG.47	0.0749410985092709
PSEN1	TGTATTCTCTTTCCTC.10	0.146255156306324
PSEN1	TGTCCCAAGAAACCGC.10	0.0941437215901715
PSEN1	TGTCCCAAGAACTCGG.46	0.178875671779679
PSEN1	TGTCCCAAGACAAGCC.29	0.0691763715176421
PSEN1	TGTCCCAAGAGACGAA.4	0.114698975827196
PSEN1	TGTCCCAAGAGATGAG.5	0.18704759873799
PSEN1	TGTCCCAAGAGCTATA.21	0.243231570419084
PSEN1	TGTCCCAAGAGGTTGC.16	0.0929292640353196
PSEN1	TGTCCCAAGCCCAACC.23	0.235799327379937
PSEN1	TGTCCCAAGCCGCCTA.42	0.165865492464945
PSEN1	TGTCCCAAGCGCTCCA.28	0.110113580565667
PSEN1	TGTCCCAAGCGGATCA.25	0.232993334279854
PSEN1	TGTCCCAAGCTACCTA.7	0.21132446980846
PSEN1	TGTCCCAAGCTAGCCC.38	0.154662769233255
PSEN1	TGTCCCAAGCTGAACG.46	0.0438802097414737
PSEN1	TGTCCCAAGCTTTGGT.44	0.120620195466472
PSEN1	TGTCCCAAGGAGCGTT.40	0.0907904225277889
PSEN1	TGTCCCAAGGAGTAGA.10	0.197998469789582
PSEN1	TGTCCCAAGGGAGTAA.24	0.142535871244036
PSEN1	TGTCCCAAGGGTTCCC.16	0.115107476198318
PSEN1	TGTCCCAAGGTACTCT.39	0.148575790704854
PSEN1	TGTCCCAAGGTGTGGT.21	0.0447149654937675
PSEN1	TGTCCCAAGTAATCCC.13	0.151790883159947
PSEN1	TGTCCCAAGTACTTGC.3	0.150991456104748
PSEN1	TGTCCCAAGTCCGTAT.3	0.143067495786454
PSEN1	TGTCCCAAGTCCGTAT.42	0.207842380228612
PSEN1	TGTCCCAAGTGTACTC.28	0.131294362680819
PSEN1	TGTCCCACAAAGCAAT.31	0.267153552501441
PSEN1	TGTCCCACAACACGCC.13	0.157368150954426
PSEN1	TGTCCCACAAGCGCTC.21	0.18089539133689
PSEN1	TGTCCCACAAGGCTCC.5	0.0681722711826609
PSEN1	TGTCCCACAATAAGCA.22	0.146282317433361
PSEN1	TGTCCCACAATAGCAA.45	0.213245168137291
PSEN1	TGTCCCACAATGGTCT.8	0.0109100504591879
PSEN1	TGTCCCACACAGCCCA.15	0.208369565951216
PSEN1	TGTCCCACACATGACT.6	0.240244965964735
PSEN1	TGTCCCACACATGGGA.20	0.0760780798045744
PSEN1	TGTCCCACACATGGGA.25	0.00435262741675935
PSEN1	TGTCCCACACATGGGA.33	0.00282046224674559
PSEN1	TGTCCCACACATGGGA.46	0.0934080017723318
PSEN1	TGTCCCACACCACCAG.41	0.0423124000408279
PSEN1	TGTCCCACACCAGGCT.8	0.0393874150959164
PSEN1	TGTCCCACACCATGTA.38	0.159467872340429
PSEN1	TGTCCCACACCTGGTG.25	0.102775172432303
PSEN1	TGTCCCACACGAAACG.31	0.194868019060095
PSEN1	TGTCCCACACGAAATA.17	0.21086890067977
PSEN1	TGTCCCACACGACGAA.20	0.187404554285422
PSEN1	TGTCCCACACGTCTCT.29	0.036455056086794
PSEN1	TGTCCCACACTAAGTC.8	0.164184806157436
PSEN1	TGTCCCACACTATCTT.8	0.203638260674779
PSEN1	TGTCCCACAGCTGCTG.10	0.00798760706504709
PSEN1	TGTCCCACAGCTTAAC.28	0.107557638530579
PSEN1	TGTCCCACAGGAATCG.32	0.0821041904600861
PSEN1	TGTCCCACAGGCTCAC.25	0.182362098516933
PSEN1	TGTCCCACAGGTCCAC.38	0.0792715839452285
PSEN1	TGTCCCACAGTCACTA.29	0.0895252973932657
PSEN1	TGTCCCACAGTCAGCC.4	0.0879775438882007
PSEN1	TGTCCCACAGTCGATT.27	0.100011215306495
PSEN1	TGTCCCACAGTCGTGC.7	0.10458705577912
PSEN1	TGTCCCACAGTCTTCC.15	0.157319280304165
PSEN1	TGTCCCACAGTTAACC.4	0.00934054017216113
PSEN1	TGTCCCACATATGCTG.16	0.124547277666125
PSEN1	TGTCCCACATATGCTG.34	0.17666613919846
PSEN1	TGTCCCACATCACGTA.28	0.0379346488289229
PSEN1	TGTCCCACATCGGACC.38	0.0955697351018898
PSEN1	TGTCCCACATGCAATC.44	0.106192316783563
PSEN1	TGTCCCACATGCATGT.32	0.181310116749955
PSEN1	TGTCCCACATGCTAGT.8	0.0372785589570412
PSEN1	TGTCCCACATTTCAGG.5	0.145255692895262
PSEN1	TGTCCCAGTAAACACA.41	0.0707940586071345
PSEN1	TGTCCCAGTAAAGTCA.4	0.10000543180513
PSEN1	TGTCCCAGTAAGTGTA.21	0.123306443446154
PSEN1	TGTCCCAGTAAGTTCC.15	0.175831718972404
PSEN1	TGTCCCAGTAATAGCA.5	0.215551228955519
PSEN1	TGTCCCAGTAATTGGA.6	0.182582177420954
PSEN1	TGTCCCAGTACCCAAT.28	0.132413445404382
PSEN1	TGTCCCAGTACGCACC.21	0.234827745808616
PSEN1	TGTCCCAGTACGCTGC.4	0.193948321239986
PSEN1	TGTCCCAGTAGGGACT.27	0.0941500771914434
PSEN1	TGTCCCAGTATATGAG.21	0.121981000698725
PSEN1	TGTCCCAGTATATGAG.9	0.194426167443908
PSEN1	TGTCCCAGTATATGGA.8	0.0700387062170194
PSEN1	TGTCCCAGTCAGATAA.26	0.129842425336392
PSEN1	TGTCCCAGTCCAAGTT.42	0.0932814669181425
PSEN1	TGTCCCAGTCCCTACT.11	0.0984803296414611
PSEN1	TGTCCCAGTCCGACGT.5	0.131530124846904
PSEN1	TGTCCCAGTCGATTGT.15	0.190412576086402
PSEN1	TGTCCCAGTCGGATCC.45	0.241917667910457
PSEN1	TGTCCCAGTCTAAACC.17	0.232424018071924
PSEN1	TGTCCCAGTCTAGTCA.18	0.169411301772016
PSEN1	TGTCCCAGTCTGGAGA.43	0.07206765253909
PSEN1	TGTCCCAGTCTTGTCC.4	0.123040953758391
PSEN1	TGTCCCAGTGAGTGAC.46	0.0115380213561593
PSEN1	TGTCCCAGTGCACCAC.12	0.147609612346059
PSEN1	TGTCCCAGTGCAGACA.15	0.174006402625309
PSEN1	TGTCCCAGTGCAGACA.4	0.17342733694386
PSEN1	TGTCCCAGTGCTAGCC.42	0.151260132239258
PSEN1	TGTCCCAGTGCTGTAT.6	0.126708353935101
PSEN1	TGTCCCAGTGTCAATC.34	0.0893400973291136
PSEN1	TGTCCCAGTGTGCGTC.45	0.139589043959859
PSEN1	TGTCCCAGTGTGGTTT.25	0.223918708288693
PSEN1	TGTCCCAGTTAGAACA.46	0.186639491730602
PSEN1	TGTCCCAGTTATGTGC.38	6.55067792433226e-06
PSEN1	TGTCCCAGTTATTCTC.32	0.0683205908499076
PSEN1	TGTCCCAGTTCATGGT.34	0.173173089928923
PSEN1	TGTCCCAGTTCCTCCA.43	0.180159204992378
PSEN1	TGTCCCAGTTCGTTGA.41	0.124560759970336
PSEN1	TGTCCCAGTTCTGAAC.26	0.204362281117938
PSEN1	TGTCCCAGTTGAGTTC.15	0.155224233929403
PSEN1	TGTCCCATCAACGGGA.45	0.19629395256743
PSEN1	TGTCCCATCAATCTCT.34	0.230457741790815
PSEN1	TGTCCCATCACAGGCC.28	0.119295294416588
PSEN1	TGTCCCATCACCCGAG.4	0.0717179868836411
PSEN1	TGTCCCATCACTCCTG.26	0.232734840534704
PSEN1	TGTCCCATCACTTATC.10	0.106587249742006
PSEN1	TGTCCCATCAGCGATT.33	0.226823450444499
PSEN1	TGTCCCATCAGCTTAG.29	0.229452668217164
PSEN1	TGTCCCATCAGTGCAT.27	0.00569193853152683
PSEN1	TGTCCCATCATATCGG.39	0.0880165635317098
PSEN1	TGTCCCATCATCGATG.37	0.179494856543897
PSEN1	TGTCCCATCATCGATG.7	0.194155031022092
PSEN1	TGTCCCATCATCGCTC.10	0.0458290123333427
PSEN1	TGTCCCATCATCGCTC.28	0.171612963946245
PSEN1	TGTCCCATCATGCTCC.4	0.144222528462706
PSEN1	TGTCCCATCATGTAGC.19	0.210210622162322
PSEN1	TGTCCCATCCACGACG.5	0.148934127881148
PSEN1	TGTCCCATCCACTGGG.15	0.147655539257983
PSEN1	TGTCCCATCCCTCTTT.41	0.206993148382026
PSEN1	TGTCCCATCCGAAGAG.8	0.0707707069609569
PSEN1	TGTCCCATCCGCATCT.21	0.215432752898778
PSEN1	TGTCCCATCCGCGTTT.26	0.231080482133621
PSEN1	TGTCCCATCCGTAGTA.13	0.0764201768142812
PSEN1	TGTCCCATCCGTTGCT.32	0.0799571844909224
PSEN1	TGTCCCATCCTCGCAT.9	0.0822620039621143
PSEN1	TGTCCCATCGTCTGAA.10	0.125003968429155
PSEN1	TGTCCCATCGTGGTCG.10	0.196368391177202
PSEN1	TGTCCCATCGTTACAG.19	0.144115487400995
PSEN1	TGTCCCATCGTTACGA.15	0.222420342991427
PSEN1	TGTCCCATCGTTTAGG.17	0.202343879739601
PSEN1	TGTCCCATCTACCTGC.16	0.243368637751701
PSEN1	TGTCCCATCTACGAGT.25	0.0958707347995187
PSEN1	TGTCCCATCTCAAGTG.33	0.234035726461116
PSEN1	TGTCCCATCTGGCGTG.7	0.189966406793246
PSEN1	TGTCCCATCTGGTTCC.6	0.0815908951208257
PSEN1	TGTCCCATCTGTCTAT.15	0.0672917749291173
PSEN1	TGTCCCATCTGTTTGT.31	0.063157486707496
PSEN1	TGTCCCATCTTACCTA.18	0.235563556761917
PSEN1	TGTCCCATCTTGCCGT.17	0.220717767148926
PSEN1	TGTGGTAAGAAACGAG.7	0.157771958918602
PSEN1	TGTGGTAAGAACAATC.31	0.204897952484316
PSEN1	TGTGGTAAGAAGCCCA.5	0.114465397321055
PSEN1	TGTGGTAAGAAGGTGA.24	0.116406197132164
PSEN1	TGTGGTAAGACCACGA.17	0.225100367188134
PSEN1	TGTGGTAAGAGCTATA.34	0.183149792851054
PSEN1	TGTGGTAAGATGCCAG.37	0.184725087383413
PSEN1	TGTGGTAAGCAATCTC.32	0.0947816890970898
PSEN1	TGTGGTAAGCAGATCG.15	0.213699007847026
PSEN1	TGTGGTAAGCAGGCTA.29	0.140203564229523
PSEN1	TGTGGTAAGCCCTAAT.20	0.122475886078973
PSEN1	TGTGGTAAGCCTATGT.9	0.135401202171124
PSEN1	TGTGGTAAGCGCCTCA.19	0.176264270299725
PSEN1	TGTGGTAAGCTAAGAT.6	0.172575915197626
PSEN1	TGTGGTAAGCTAGGCA.8	0.0940454505980597
PSEN1	TGTGGTAAGCTCCTCT.4	0.134407536741492
PSEN1	TGTGGTAAGCTCTCGG.36	0.206616129323947
PSEN1	TGTGGTAAGCTGCGAA.47	0.133444039034657
PSEN1	TGTGGTAAGGAGTTTA.27	0.0491143251024369
PSEN1	TGTGGTAAGGATCGCA.7	0.219702808026341
PSEN1	TGTGGTAAGGATGGAA.26	0.205063247771648
PSEN1	TGTGGTAAGGCGACAT.43	0.172459623347095
PSEN1	TGTGGTAAGGTAGCTG.5	0.234341581908438
PSEN1	TGTGGTAAGGTCATCT.26	0.216416229775859
PSEN1	TGTGGTAAGGTGACCA.10	0.085158425889631
PSEN1	TGTGGTAAGGTGATAT.32	0.19052606360583
PSEN1	TGTGGTAAGGTGCTTT.15	0.23172012095165
PSEN1	TGTGGTAAGTCACGCC.15	0.213640790367208
PSEN1	TGTGGTAAGTCATCCA.22	0.0756969789254072
PSEN1	TGTGGTAAGTGCCAGA.7	0.19041648547136
PSEN1	TGTGGTAAGTGTTAGA.5	0.124251418258154
PSEN1	TGTGGTAAGTTGTAGA.40	0.110007650600892
PSEN1	TGTGGTACAAACTGCT.10	0.13206607408938
PSEN1	TGTGGTACAAAGGAAG.15	0.145630025062019
PSEN1	TGTGGTACAAATACAG.29	0.149843103805665
PSEN1	TGTGGTACAACCGCCA.10	0.209551657188058
PSEN1	TGTGGTACAACTGCTA.12	0.204143454593577
PSEN1	TGTGGTACAACTGCTA.46	0.112088603797019
PSEN1	TGTGGTACAAGACACG.28	0.164665050167969
PSEN1	TGTGGTACAAGCGTAG.10	0.13944368872717
PSEN1	TGTGGTACAAGGACAC.9	0.10452007787535
PSEN1	TGTGGTACAAGGTTCT.22	0.0418463914522818
PSEN1	TGTGGTACAATGGACG.4	0.0666453254998487
PSEN1	TGTGGTACACAGCGTC.27	0.107295052806876
PSEN1	TGTGGTACACAGGTTT.29	0.106032859221159
PSEN1	TGTGGTACACATGGGA.39	0.199562011065609
PSEN1	TGTGGTACACGAGAGT.14	0.179527314259758
PSEN1	TGTGGTACACGCCAGT.34	0.225369062222626
PSEN1	TGTGGTACACGTCAGC.7	0.083917848434794
PSEN1	TGTGGTACAGATGAGC.21	0.194590325525269
PSEN1	TGTGGTACAGATGGGT.35	0.114798696491107
PSEN1	TGTGGTACAGATTGCT.13	0.176452072540599
PSEN1	TGTGGTACAGCCAGAA.22	0.0670903369828011
PSEN1	TGTGGTACAGCGATCC.27	0.171378303115716
PSEN1	TGTGGTACAGCTCGCA.33	0.211364845264143
PSEN1	TGTGGTACAGGCGATA.10	0.235803192289495
PSEN1	TGTGGTACATACGCCG.7	0.0410801779362373
PSEN1	TGTGGTACATAGACTC.9	0.167851470529968
PSEN1	TGTGGTACATATGGTC.33	0.132602324461914
PSEN1	TGTGGTACATCACGTA.12	0.0655536457470589
PSEN1	TGTGGTACATCCGTGG.5	0.2357792208295
PSEN1	TGTGGTACATCCTTGC.25	0.0967780704690995
PSEN1	TGTGGTACATCGACGC.17	0.139600748872908
PSEN1	TGTGGTACATCGATGT.45	0.196435493187892
PSEN1	TGTGGTACATCGGAAG.5	0.138380974469328
PSEN1	TGTGGTACATCTCGCT.27	0.0391762742656283
PSEN1	TGTGGTACATTATCTC.40	0.00555938493935646
PSEN1	TGTGGTACATTCTCAT.25	0.122773092369243
PSEN1	TGTGGTACATTGCGGC.28	0.217532336613658
PSEN1	TGTGGTAGTAAACACA.43	0.158437919177231
PSEN1	TGTGGTAGTAAGGGCT.38	0.03770575823728
PSEN1	TGTGGTAGTAATCACC.33	0.177609153011872
PSEN1	TGTGGTAGTACCAGTT.30	0.185653865469249
PSEN1	TGTGGTAGTAGATTAG.10	0.0950331637113777
PSEN1	TGTGGTAGTAGCCTCG.13	0.0852174699148236
PSEN1	TGTGGTAGTAGGGTAC.7	0.0806775888131597
PSEN1	TGTGGTAGTATCAGTC.18	0.11904194609815
PSEN1	TGTGGTAGTATTACCG.43	0.0688401148110813
PSEN1	TGTGGTAGTCACTGGC.1	0.198981032226584
PSEN1	TGTGGTAGTCAGAATA.41	0.118645636006931
PSEN1	TGTGGTAGTCCAGTGC.8	0.13411061152874
PSEN1	TGTGGTAGTCGAAAGC.8	0.116504491936212
PSEN1	TGTGGTAGTCGACTAT.29	0.192131719162717
PSEN1	TGTGGTAGTCGCTTCT.44	0.133031749951897
PSEN1	TGTGGTAGTCTCAACA.38	0.0413688357259616
PSEN1	TGTGGTAGTCTCAACA.4	0.165156065840279
PSEN1	TGTGGTAGTCTTCTCG.17	0.250546032255897
PSEN1	TGTGGTAGTGACTACT.39	0.165735224236414
PSEN1	TGTGGTAGTGAGTATA.22	0.193902315015293
PSEN1	TGTGGTAGTGCCTTGG.14	0.191203623099682
PSEN1	TGTGGTAGTTACAGAA.41	0.0940839770901221
PSEN1	TGTGGTAGTTAGGGTG.16	0.185626258458797
PSEN1	TGTGGTAGTTCAACCA.8	0.0667442091980774
PSEN1	TGTGGTAGTTCAGTAC.14	0.227291979382244
PSEN1	TGTGGTAGTTCCACAA.42	0.102122969792163
PSEN1	TGTGGTAGTTGCGCAC.29	0.0688089998598116
PSEN1	TGTGGTAGTTGCTCCT.47	0.183938224248777
PSEN1	TGTGGTAGTTGGGACA.26	0.20756821418513
PSEN1	TGTGGTAGTTGTACAC.43	0.0537229011297313
PSEN1	TGTGGTAGTTTACTCT.18	0.186307206571655
PSEN1	TGTGGTAGTTTAGGAA.45	0.123288978860501
PSEN1	TGTGGTAGTTTGCATG.46	0.187195898079153
PSEN1	TGTGGTATCAAACCGT.14	0.196157139101615
PSEN1	TGTGGTATCACATGCA.13	0.188632649911597
PSEN1	TGTGGTATCACCACCT.36	0.138680927672112
PSEN1	TGTGGTATCACTCCTG.44	0.0337735992834496
PSEN1	TGTGGTATCACTTACT.19	0.247144434570146
PSEN1	TGTGGTATCAGGCGAA.27	0.179389539189287
PSEN1	TGTGGTATCAGTTGAC.42	0.0108597641456072
PSEN1	TGTGGTATCATAAAGG.32	0.158671586348646
PSEN1	TGTGGTATCATACGGT.8	0
PSEN1	TGTGGTATCATCGATG.30	0.159889073092472
PSEN1	TGTGGTATCATCTGTT.47	0.140474640509638
PSEN1	TGTGGTATCATGCATG.15	0.241599347803913
PSEN1	TGTGGTATCCACTGGG.22	0.221989100038627
PSEN1	TGTGGTATCCCGACTT.27	0.193293862203973
PSEN1	TGTGGTATCCGAGCCA.26	0.239449481831343
PSEN1	TGTGGTATCCTAGGGC.11	0.12160341174058
PSEN1	TGTGGTATCGCTAGCG.10	0.14640846522525
PSEN1	TGTGGTATCGCTAGCG.30	0.045659276906008
PSEN1	TGTGGTATCGGAAACG.22	0.160727436528077
PSEN1	TGTGGTATCGTTACAG.19	0.156180365494947
PSEN1	TGTGGTATCTAACCGA.11	0.069492810545853
PSEN1	TGTGGTATCTACGAGT.35	0.136782583607783
PSEN1	TGTGGTATCTACGAGT.43	0.167531800999939
PSEN1	TGTGGTATCTCACATT.9	0.215369053414179
PSEN1	TGTGGTATCTCATTCA.45	0.179058565417108
PSEN1	TGTGGTATCTCGCTTG.3	0.214798580978822
PSEN1	TGTGGTATCTCTGCTG.19	0.0865528918147902
PSEN1	TGTGGTATCTCTTGAT.26	0.245034294287279
PSEN1	TGTGGTATCTGCTGTC.9	0.0438475990322331
PSEN1	TGTGGTATCTGGCGTG.15	0.20173974550562
PSEN1	TGTGGTATCTGTCCGT.45	0.229420471581761
PSEN1	TGTGGTATCTTGGGTA.6	0.170218738530821
PSEN1	TGTGGTATCTTGTTTG.39	0.163248955652307
PSEN1	TGTGTTTAGAAGGTTT.46	0.0981609833106631
PSEN1	TGTGTTTAGACCGGAT.14	0.201952499098297
PSEN1	TGTGTTTAGACGCTTT.16	0.207084158160797
PSEN1	TGTGTTTAGACTGTAA.26	0.212130647934828
PSEN1	TGTGTTTAGAGGTACC.3	0.226347341452538
PSEN1	TGTGTTTAGAGTAAGG.37	0.0985013532141465
PSEN1	TGTGTTTAGAGTACCG.19	0.195783113705147
PSEN1	TGTGTTTAGATACACA.28	0.174154174595969
PSEN1	TGTGTTTAGCACACAG.39	0.135697710211048
PSEN1	TGTGTTTAGCAGGTCA.29	0.217212824567014
PSEN1	TGTGTTTAGCATGGCA.13	0.167561631620629
PSEN1	TGTGTTTAGCCATCGC.21	0.235102332000679
PSEN1	TGTGTTTAGCGTCAAG.20	0.135873628012632
PSEN1	TGTGTTTAGCTAGTGG.6	0.218355221100182
PSEN1	TGTGTTTAGCTCCTTC.1	0.225613842210805
PSEN1	TGTGTTTAGCTCCTTC.39	0.129569722183078
PSEN1	TGTGTTTAGCTGATAA.42	0.222844287523913
PSEN1	TGTGTTTAGCTGTTCA.18	0.160278174833365
PSEN1	TGTGTTTAGGACGAAA.40	0.218274478069361
PSEN1	TGTGTTTAGGCTAGGT.14	0.0989908861092772
PSEN1	TGTGTTTAGGGTCTCC.8	0.110813300409063
PSEN1	TGTGTTTAGGTAAACT.15	0.149030185979427
PSEN1	TGTGTTTAGGTGCACA.28	0.135912671106325
PSEN1	TGTGTTTAGTAATCCC.38	0.0803934405412292
PSEN1	TGTGTTTAGTACGCGA.45	0.197312318181503
PSEN1	TGTGTTTAGTCCGGTC.33	0.23380295304105
PSEN1	TGTGTTTAGTCCGTAT.7	0.13222396085871
PSEN1	TGTGTTTAGTCGATAA.38	0.0831026615123847
PSEN1	TGTGTTTAGTCGCCGT.2	0.153258264705073
PSEN1	TGTGTTTAGTCGTACT.4	0.156715134672595
PSEN1	TGTGTTTAGTCTCAAC.13	0.170941981188207
PSEN1	TGTGTTTAGTGCGATG.15	0.146470922341905
PSEN1	TGTGTTTAGTGGAGAA.4	0.1561240653391
PSEN1	TGTGTTTAGTGTACCT.21	0.126873341494502
PSEN1	TGTGTTTAGTGTCTCA.17	0.147393448747607
PSEN1	TGTGTTTAGTGTGGCA.7	0.0681202254891105
PSEN1	TGTGTTTCAAACTGCT.27	0.00343074332630522
PSEN1	TGTGTTTCAAAGGTGC.47	0.103331931096818
PSEN1	TGTGTTTCAAGAGGCT.26	0.180844153417638
PSEN1	TGTGTTTCAAGCGCTC.1	0.21177976438571
PSEN1	TGTGTTTCAAGTACCT.33	0.18548035574895
PSEN1	TGTGTTTCAAGTAGTA.32	0.176885162567487
PSEN1	TGTGTTTCACAGATTC.35	0.0116922636698291
PSEN1	TGTGTTTCACATCCAA.22	0.0993174341656413
PSEN1	TGTGTTTCACCAACCG.28	0.180101663891946
PSEN1	TGTGTTTCACCAGGTC.5	0.135005306896346
PSEN1	TGTGTTTCACCGATAT.11	0.120869908717623
PSEN1	TGTGTTTCACCGGAAA.17	0.246753091485061
PSEN1	TGTGTTTCACCTCGGA.25	0.229395742095221
PSEN1	TGTGTTTCACGGATAG.45	0.163787918271737
PSEN1	TGTGTTTCACGGATAG.7	0.200327404314521
PSEN1	TGTGTTTCACGGCCAT.45	0.232524138955341
PSEN1	TGTGTTTCAGACACTT.20	0.0700990647937942
PSEN1	TGTGTTTCAGAGCCAA.10	0.0742935968976894
PSEN1	TGTGTTTCAGAGTGTG.16	0.0073753441347435
PSEN1	TGTGTTTCAGCATACT.11	0.240168863598683
PSEN1	TGTGTTTCAGCATACT.15	0.1923200836859
PSEN1	TGTGTTTCAGCTGCTG.43	0.114343279702098
PSEN1	TGTGTTTCAGCTGTTA.22	0.2104125071819
PSEN1	TGTGTTTCAGGATTGG.4	0.121557253251012
PSEN1	TGTGTTTCAGGGTTAG.11	0.213308645428697
PSEN1	TGTGTTTCAGTAACGG.1	0.200229686166495
PSEN1	TGTGTTTCAGTAAGCG.25	0.218988478187384
PSEN1	TGTGTTTCAGTTAACC.36	0.256349924289225
PSEN1	TGTGTTTCATAGACTC.15	0.19893601640797
PSEN1	TGTGTTTCATAGTAAG.8	0.036146745302176
PSEN1	TGTGTTTCATCGGACC.41	0.070883633896301
PSEN1	TGTGTTTCATCGTCGG.46	0.0840173564224642
PSEN1	TGTGTTTCATCTACGA.5	0.137698301574346
PSEN1	TGTGTTTCATGAAGTA.43	0.243954467961885
PSEN1	TGTGTTTGTAAAGGAG.27	0.145193673146423
PSEN1	TGTGTTTGTAAATGTG.25	0.0789066482175258
PSEN1	TGTGTTTGTACATGTC.8	0.17173114538582
PSEN1	TGTGTTTGTACTCTCC.41	0.191564891561029
PSEN1	TGTGTTTGTATAAACG.12	0.158142926055007
PSEN1	TGTGTTTGTATCACCA.38	0.146421012643259
PSEN1	TGTGTTTGTATCAGTC.5	0.222266149477946
PSEN1	TGTGTTTGTCAAAGAT.19	0.0453920180143541
PSEN1	TGTGTTTGTCACTGGC.21	0.196907554813833
PSEN1	TGTGTTTGTCACTGGC.6	0.163129305637995
PSEN1	TGTGTTTGTCATTAGC.15	0.218638397114773
PSEN1	TGTGTTTGTCCAGTGC.16	0.0860828730874346
PSEN1	TGTGTTTGTCCAGTTA.15	0.215561415556294
PSEN1	TGTGTTTGTCCTGCTT.27	0.103137906431584
PSEN1	TGTGTTTGTCGCATAT.16	0.204090088656812
PSEN1	TGTGTTTGTCGGCACT.13	0.145924784226736
PSEN1	TGTGTTTGTCTCATCC.19	0.16785018331575
PSEN1	TGTGTTTGTCTCGTTC.13	0.0681772769203235
PSEN1	TGTGTTTGTCTGCGGT.18	0.220805967494016
PSEN1	TGTGTTTGTCTGGTCG.4	0.15030270457919
PSEN1	TGTGTTTGTGGCGAAT.10	0.154976787722148
PSEN1	TGTGTTTGTGGCGAAT.28	0.07772546844717
PSEN1	TGTGTTTGTGGTACAG.15	0.216194456546873
PSEN1	TGTGTTTGTGGTCTCG.27	0.157504269438505
PSEN1	TGTGTTTGTTAAGACA.40	0.124391813799775
PSEN1	TGTGTTTGTTAAGACA.5	0.160653077268762
PSEN1	TGTGTTTGTTACCGAT.40	0.0644878488888026
PSEN1	TGTGTTTGTTATCGGT.40	0.0780445290438365
PSEN1	TGTGTTTGTTATTCTC.4	0.0403112861386035
PSEN1	TGTGTTTGTTCAGACT.27	0.0733724776673626
PSEN1	TGTGTTTGTTCCACTC.7	0.0723083063003287
PSEN1	TGTGTTTGTTCCGTCT.41	0.129108468816412
PSEN1	TGTGTTTGTTCGTCTC.44	0.188054296363589
PSEN1	TGTGTTTGTTCTGGTA.40	0.0665925093344413
PSEN1	TGTGTTTGTTGACGTT.28	0.0706376227608416
PSEN1	TGTGTTTGTTGAGTTC.30	0.106163775316872
PSEN1	TGTGTTTGTTGCGCAC.45	0.0867377182453311
PSEN1	TGTGTTTGTTGTCGCG.21	0.218736428274951
PSEN1	TGTGTTTTCAAACCAC.15	0.211411978668252
PSEN1	TGTGTTTTCACCATAG.34	0.0438146505579198
PSEN1	TGTGTTTTCACTTATC.32	0.0927419524614379
PSEN1	TGTGTTTTCAGCGACC.24	0.0980148290327634
PSEN1	TGTGTTTTCAGCTCGG.14	0.136420001415729
PSEN1	TGTGTTTTCAGGATCT.25	0.0205502171847911
PSEN1	TGTGTTTTCATCACCC.21	0.143392530229903
PSEN1	TGTGTTTTCATCGGAT.27	0.164350764221126
PSEN1	TGTGTTTTCATGGTCA.15	0.165129980290658
PSEN1	TGTGTTTTCCAAACAC.9	0.109721812434145
PSEN1	TGTGTTTTCCATTCTA.28	0.129134705733122
PSEN1	TGTGTTTTCCCATTAT.17	0.0853240326687228
PSEN1	TGTGTTTTCCCATTAT.25	0.0246919208234431
PSEN1	TGTGTTTTCCCATTAT.39	0.0454477453960749
PSEN1	TGTGTTTTCCCATTTA.7	0.104336559044896
PSEN1	TGTGTTTTCCCTTGCA.32	0.0101769984903513
PSEN1	TGTGTTTTCCCTTGTG.29	0.131735374729033
PSEN1	TGTGTTTTCCGCGTTT.43	0.246551611608993
PSEN1	TGTGTTTTCCGTACAA.42	0.106173678482264
PSEN1	TGTGTTTTCCTGCAGG.15	0.214854628931334
PSEN1	TGTGTTTTCGAACGGA.45	0.163197120946279
PSEN1	TGTGTTTTCGCAGGCT.46	0.145310136484113
PSEN1	TGTGTTTTCGGAAATA.6	0.096919198712385
PSEN1	TGTGTTTTCGGCGCTA.15	0.200419771201837
PSEN1	TGTGTTTTCTATCCTA.19	0.119565409284405
PSEN1	TGTGTTTTCTCACATT.10	0.154408342172246
PSEN1	TGTGTTTTCTCTAAGG.5	0.189617006495496
PSEN1	TGTGTTTTCTGACCTC.18	0.169573051074622
PSEN1	TGTGTTTTCTGAGGGA.3	0.14812161156442
PSEN1	TGTGTTTTCTGCGTAA.16	0.117341772995132
PSEN1	TGTGTTTTCTGGGCCA.47	0.106873627808454
PSEN1	TGTGTTTTCTTACCGC.22	0.189867323213548
PSEN1	TGTTCCGAGAAACCAT.33	0.0597288134958944
PSEN1	TGTTCCGAGAAACGCC.6	0.123480201400525
PSEN1	TGTTCCGAGAAAGTGG.32	0.0950492046322324
PSEN1	TGTTCCGAGAAAGTGG.7	0.106659540717374
PSEN1	TGTTCCGAGAATTCCC.8	0.074087308952187
PSEN1	TGTTCCGAGACACGAC.10	0.0847659935388947
PSEN1	TGTTCCGAGACTTGAA.40	0.0597814291686518
PSEN1	TGTTCCGAGAGACTTA.28	0.122116541389232
PSEN1	TGTTCCGAGAGGTTGC.25	0.181080656033373
PSEN1	TGTTCCGAGAGTGACC.16	0.111395983682769
PSEN1	TGTTCCGAGAGTGACC.20	0.179729982512072
PSEN1	TGTTCCGAGATGTGTA.26	0.0412685910459913
PSEN1	TGTTCCGAGCACCGTC.40	0.228754931431467
PSEN1	TGTTCCGAGCCGGTAA.13	0.163735120740967
PSEN1	TGTTCCGAGCCTATGT.8	0.074676389415913
PSEN1	TGTTCCGAGCGTCTAT.33	0.21799140083067
PSEN1	TGTTCCGAGCGTTGCC.23	0.140563557826681
PSEN1	TGTTCCGAGCTACCGC.15	0.114831686791149
PSEN1	TGTTCCGAGCTACCGC.18	0.0630572041745836
PSEN1	TGTTCCGAGCTACCTA.15	0.139094745176408
PSEN1	TGTTCCGAGCTAGTTC.19	0.203550646196163
PSEN1	TGTTCCGAGCTGCCCA.32	0.201189187449927
PSEN1	TGTTCCGAGGACGAAA.19	0.228124108226439
PSEN1	TGTTCCGAGGAGCGAG.8	0.195405700620995
PSEN1	TGTTCCGAGGCAGGTT.3	0.0962312254168864
PSEN1	TGTTCCGAGGCAGTCA.10	0.208642836980289
PSEN1	TGTTCCGAGGTGACCA.26	0.103768058088463
PSEN1	TGTTCCGAGGTGATTA.10	0.0683585900769685
PSEN1	TGTTCCGAGGTGATTA.43	0.200181763420915
PSEN1	TGTTCCGAGTACGATA.15	0.184537435681818
PSEN1	TGTTCCGAGTAGGCCA.11	0.15572603092005
PSEN1	TGTTCCGAGTCATCCA.41	0.183101619531953
PSEN1	TGTTCCGAGTCCAGGA.10	0.161344403852127
PSEN1	TGTTCCGAGTCCATAC.24	0.0356605689138156
PSEN1	TGTTCCGAGTCCCACG.9	0.175830791241424
PSEN1	TGTTCCGAGTCGTTTG.28	0.0611278471887999
PSEN1	TGTTCCGAGTCTCAAC.27	0.156146606812399
PSEN1	TGTTCCGAGTCTTGCA.6	0.228090419264845
PSEN1	TGTTCCGAGTGAACAT.12	0.0444811581983231
PSEN1	TGTTCCGAGTGCCAGA.41	0.144225662519602
PSEN1	TGTTCCGAGTGGGCTA.23	0.247316385276463
PSEN1	TGTTCCGAGTGGTAAT.8	0.0375803096540039
PSEN1	TGTTCCGAGTGTCTCA.26	0.171741170073119
PSEN1	TGTTCCGAGTGTTGAA.8	0.173981501957314
PSEN1	TGTTCCGAGTTAAGTG.40	0.17406630523692
PSEN1	TGTTCCGCAAAGTGCG.7	0.104825823907959
PSEN1	TGTTCCGCAAATTGCC.3	0.200502773770495
PSEN1	TGTTCCGCAACAACCT.5	0.207428723720113
PSEN1	TGTTCCGCAACTGCGC.9	0.12719559222387
PSEN1	TGTTCCGCAACTGCTA.10	0.114804486499452
PSEN1	TGTTCCGCAAGACACG.44	0.0835349419216982
PSEN1	TGTTCCGCAAGTCTGT.25	0.230462933408489
PSEN1	TGTTCCGCAAGTTAAG.44	0.105370318822679
PSEN1	TGTTCCGCAATTCCTT.39	0.222548365221201
PSEN1	TGTTCCGCACAACGCC.27	0.127159299692721
PSEN1	TGTTCCGCACACCGCA.29	0.165995159084559
PSEN1	TGTTCCGCACAGATTC.23	0.0899942436149104
PSEN1	TGTTCCGCACAGTCGC.16	0.0975897749958676
PSEN1	TGTTCCGCACATTCGA.15	0.192267493483087
PSEN1	TGTTCCGCACATTCGA.32	0.0937657065142048
PSEN1	TGTTCCGCACGAAAGC.21	0.231214135259506
PSEN1	TGTTCCGCACGAAGCA.15	0.224659316764246
PSEN1	TGTTCCGCACGGATAG.7	0.12585436932568
PSEN1	TGTTCCGCACGGTAAG.25	0.188286321543274
PSEN1	TGTTCCGCACGGTGTC.10	0.000888151816525351
PSEN1	TGTTCCGCACTGTTAG.32	0.147321753178403
PSEN1	TGTTCCGCAGATCTGT.16	0.095221213710829
PSEN1	TGTTCCGCAGGAATGC.12	0.153399347953382
PSEN1	TGTTCCGCAGGCGATA.28	0.0573033183454754
PSEN1	TGTTCCGCAGGCTCAC.42	0.157973623545331
PSEN1	TGTTCCGCAGTCTTCC.10	0.118715684129711
PSEN1	TGTTCCGCAGTGAGTG.26	0.240362904120502
PSEN1	TGTTCCGCATAGACTC.7	0.248953756366291
PSEN1	TGTTCCGCATATACCG.21	0.148181976212072
PSEN1	TGTTCCGCATCCTAGA.42	0.203348005637054
PSEN1	TGTTCCGCATTGGGCC.25	0.147354678512784
PSEN1	TGTTCCGGTAAATGAC.8	0.145673973727753
PSEN1	TGTTCCGGTAACGCGA.15	0.13078741292793
PSEN1	TGTTCCGGTAATCGTC.16	0.207675830778271
PSEN1	TGTTCCGGTACATCCA.43	0.204403790196011
PSEN1	TGTTCCGGTACCGTAT.32	0.172612678255973
PSEN1	TGTTCCGGTACCTACA.20	0.234540841831858
PSEN1	TGTTCCGGTACTCTCC.14	0.173370267117207
PSEN1	TGTTCCGGTACTCTCC.29	0.0355448426562361
PSEN1	TGTTCCGGTAGATTAG.5	0.138420305788031
PSEN1	TGTTCCGGTAGCACGA.38	0.130273747818137
PSEN1	TGTTCCGGTAGCTTGT.4	0.116649003699422
PSEN1	TGTTCCGGTATAGGGC.6	0.175194847126477
PSEN1	TGTTCCGGTATAGGTA.46	0.0184663374673235
PSEN1	TGTTCCGGTATATGGA.16	0.176470069593051
PSEN1	TGTTCCGGTATCAGTC.26	0.248436538970736
PSEN1	TGTTCCGGTATCAGTC.45	0.178209605952361
PSEN1	TGTTCCGGTCAAAGCG.21	0.123634967103044
PSEN1	TGTTCCGGTCAACATC.29	0.0974357351151411
PSEN1	TGTTCCGGTCCCTACT.45	0.141214619536186
PSEN1	TGTTCCGGTCCGTGAC.29	0.224374128818454
PSEN1	TGTTCCGGTCGCGTGT.26	0.176024259952101
PSEN1	TGTTCCGGTCGCGTGT.5	0.120286273944657
PSEN1	TGTTCCGGTCTAAAGA.17	0.182472505277246
PSEN1	TGTTCCGGTCTAGAGG.44	0.216877872171381
PSEN1	TGTTCCGGTCTAGGTT.18	0.0795884204708273
PSEN1	TGTTCCGGTCTCTCGT.7	0.218803805513517
PSEN1	TGTTCCGGTCTTGCGG.30	0.16226237812225
PSEN1	TGTTCCGGTCTTTCAT.3	0.185229986686863
PSEN1	TGTTCCGGTGACGCCT.10	0.110741515062116
PSEN1	TGTTCCGGTGATGATA.19	0.233343344028071
PSEN1	TGTTCCGGTGCATCTA.8	0.174452084498625
PSEN1	TGTTCCGGTGCCTGGT.25	0.137561152878334
PSEN1	TGTTCCGGTGGACGAT.4	0.0769631244147604
PSEN1	TGTTCCGGTTAAGAAC.19	0.135323816615028
PSEN1	TGTTCCGGTTAAGAAC.32	0.133116525077639
PSEN1	TGTTCCGGTTAAGTAG.37	0.189639326868928
PSEN1	TGTTCCGGTTGATTGC.8	0.14421843935088
PSEN1	TGTTCCGTCAAGGCTT.12	0.0694388627962326
PSEN1	TGTTCCGTCACAATGC.32	0.183209140101098
PSEN1	TGTTCCGTCACGGTTA.29	0.177564908202839
PSEN1	TGTTCCGTCAGTTAGC.8	0.0932374513413379
PSEN1	TGTTCCGTCATCGGAT.41	0.123395919152244
PSEN1	TGTTCCGTCATGCATG.46	0.19737801728661
PSEN1	TGTTCCGTCCAAGTAC.29	0.126076171469322
PSEN1	TGTTCCGTCCCAACGG.22	0.244197653313449
PSEN1	TGTTCCGTCCCATTTA.4	0.12993673265737
PSEN1	TGTTCCGTCCCGACTT.19	0.224873009235807
PSEN1	TGTTCCGTCCCGACTT.45	0.165163668449168
PSEN1	TGTTCCGTCCCTAACC.39	0.0642463604081058
PSEN1	TGTTCCGTCCGTTGCT.30	0.10063699812352
PSEN1	TGTTCCGTCCTAGGGC.39	0.194701079510651
PSEN1	TGTTCCGTCCTCAATT.42	0.12110024786125
PSEN1	TGTTCCGTCCTCTAGC.32	0.0491355015292356
PSEN1	TGTTCCGTCGAGAACG.27	0.0857223252623953
PSEN1	TGTTCCGTCGATGAGG.29	0.131474322375652
PSEN1	TGTTCCGTCGCCCTTA.1	0.0414604539043495
PSEN1	TGTTCCGTCGGGAGTA.15	0.220798390802429
PSEN1	TGTTCCGTCGTTACAG.5	0.194690976656375
PSEN1	TGTTCCGTCGTTTGCC.28	0.119439161298942
PSEN1	TGTTCCGTCTAACCGA.39	0.146755216273959
PSEN1	TGTTCCGTCTGAGGGA.27	0.0899880699471396
PSEN1	TGTTCCGTCTGCGGCA.40	0.154217618983239
PSEN1	TTAACTCAGACAAGCC.26	0.186721518075501
PSEN1	TTAACTCAGACACTAA.17	0.167272978229448
PSEN1	TTAACTCAGACAGAGA.12	0.142231452195119
PSEN1	TTAACTCAGACCTAGG.25	0.178554478283331
PSEN1	TTAACTCAGACGCACA.15	0.169859410845675
PSEN1	TTAACTCAGAGACTTA.46	0.121725147728284
PSEN1	TTAACTCAGAGCTGGT.19	0.21348063278856
PSEN1	TTAACTCAGATGCGAC.25	0.100029100998654
PSEN1	TTAACTCAGATGGCGT.5	0.236511691257419
PSEN1	TTAACTCAGCACCGCT.10	0.0412644693869879
PSEN1	TTAACTCAGCCAGGAT.3	0.119281311388477
PSEN1	TTAACTCAGCCCGAAA.14	0.207337447688133
PSEN1	TTAACTCAGCCGTCGT.19	0.124440721689098
PSEN1	TTAACTCAGCGGCTTC.26	0.126349710817522
PSEN1	TTAACTCAGCTAAACA.38	0.0418805280257857
PSEN1	TTAACTCAGCTAGTTC.29	0.199102322904764
PSEN1	TTAACTCAGCTTATCG.15	0.0409807993710274
PSEN1	TTAACTCAGGAGTAGA.27	0.189398474716654
PSEN1	TTAACTCAGGCTAGGT.3	0.197312784823225
PSEN1	TTAACTCAGGGAACGG.19	0.228441159492832
PSEN1	TTAACTCAGGTGCAAC.7	0.0193795866125583
PSEN1	TTAACTCAGGTGCTTT.38	0.134470358880208
PSEN1	TTAACTCAGTAACCCT.16	0.163361263810657
PSEN1	TTAACTCAGTAAGTAC.36	0.230376325523139
PSEN1	TTAACTCAGTATCGAA.46	0.00473691775550833
PSEN1	TTAACTCAGTCTCCTC.46	0.0357801001955522
PSEN1	TTAACTCAGTGAAGAG.45	0.0931504992786358
PSEN1	TTAACTCAGTGCGATG.17	0.189209400021355
PSEN1	TTAACTCAGTGCGATG.5	0.193549792555928
PSEN1	TTAACTCAGTGGAGTC.10	0.0655759882447455
PSEN1	TTAACTCAGTTACGGG.8	0.088097802460652
PSEN1	TTAACTCAGTTAGGTA.21	0.145303216155298
PSEN1	TTAACTCAGTTTAGGA.16	0.0967796667371204
PSEN1	TTAACTCCAAACCTAC.40	0.154331275589357
PSEN1	TTAACTCCAAAGGTGC.22	0.216198695437015
PSEN1	TTAACTCCAAAGTCAA.5	0.128103349260869
PSEN1	TTAACTCCAACACCTA.37	0.231710600768793
PSEN1	TTAACTCCAACACCTA.4	0.0432324855937623
PSEN1	TTAACTCCAAGCGCTC.27	0.139357672873302
PSEN1	TTAACTCCAAGCGTAG.38	0.0915966310723775
PSEN1	TTAACTCCAAGGCTCC.22	0.0682374882817385
PSEN1	TTAACTCCAATAACGA.5	0.219075469407471
PSEN1	TTAACTCCAATGAAAC.34	0.205088556468354
PSEN1	TTAACTCCACACTGCG.22	0.216930898709506
PSEN1	TTAACTCCACATCCGG.3	0.176794433467876
PSEN1	TTAACTCCACATTTCT.8	0.0710108749672145
PSEN1	TTAACTCCACCAACCG.9	0.109949228892219
PSEN1	TTAACTCCACGGTTTA.4	0.129579071362969
PSEN1	TTAACTCCACGTAAGG.34	0.133635835634777
PSEN1	TTAACTCCACTAGTAC.20	0.165715723725953
PSEN1	TTAACTCCACTCAGGC.45	0.195403518250259
PSEN1	TTAACTCCACTGAAGG.17	0.21207227378045
PSEN1	TTAACTCCACTTCTGC.46	0.213372179375256
PSEN1	TTAACTCCACTTGGAT.10	0.109748685033992
PSEN1	TTAACTCCAGACAAGC.43	0.178937109814797
PSEN1	TTAACTCCAGCGAACA.15	0.0721322338804384
PSEN1	TTAACTCCAGCTGGCT.4	0.0739960758874076
PSEN1	TTAACTCCAGCTTAAC.28	0.165517226925658
PSEN1	TTAACTCCAGGCGATA.20	0.127394750821736
PSEN1	TTAACTCCAGGCTGAA.42	0.176909488785896
PSEN1	TTAACTCCAGGGCATA.22	0.12590235222865
PSEN1	TTAACTCCAGGTGCCT.7	0.16694055105836
PSEN1	TTAACTCCAGTAAGAT.11	0.104554405028466
PSEN1	TTAACTCCAGTGAGTG.17	0.215207153101801
PSEN1	TTAACTCCAGTTTACG.10	0.136856442200951
PSEN1	TTAACTCCATATACGC.26	0.235706167184162
PSEN1	TTAACTCCATCAGTAC.7	0.157306455515936
PSEN1	TTAACTCCATCAGTCA.32	0.22632342524048
PSEN1	TTAACTCCATCGGAAG.15	0.10030061667203
PSEN1	TTAACTCCATCTCGCT.25	0.145965100295143
PSEN1	TTAACTCCATGAACCT.28	0.132209568281723
PSEN1	TTAACTCCATGGTTGT.45	0.212191496851119
PSEN1	TTAACTCCATTGCGGC.6	0.24804036968726
PSEN1	TTAACTCGTAAGAGGA.14	0.200971236649366
PSEN1	TTAACTCGTACCGGCT.3	0.162044132060146
PSEN1	TTAACTCGTACGCACC.38	0.22098674794961
PSEN1	TTAACTCGTAGAGTGC.19	0.12772207350281
PSEN1	TTAACTCGTAGCGTGA.34	0.237334607876846
PSEN1	TTAACTCGTAGTACCT.33	0.238798118020895
PSEN1	TTAACTCGTATAATGG.19	0.179374103317969
PSEN1	TTAACTCGTCAACATC.43	0.151184784930592
PSEN1	TTAACTCGTCACCTAA.7	0.18730183711159
PSEN1	TTAACTCGTCAGCTAT.19	0.218747600032657
PSEN1	TTAACTCGTCCTGCTT.10	0.00656182290123297
PSEN1	TTAACTCGTCGAGATG.8	0.150994263339726
PSEN1	TTAACTCGTGACGGTA.16	0.150255282492253
PSEN1	TTAACTCGTGAGGCTA.28	0.14360503746957
PSEN1	TTAACTCGTGGTCTCG.5	0.198558535566917
PSEN1	TTAACTCGTGTGAAAT.10	0.0505993352235237
PSEN1	TTAACTCGTGTGACGA.3	0.233836355953372
PSEN1	TTAACTCGTGTGGTTT.43	0.186217348425316
PSEN1	TTAACTCGTGTTCGAT.3	0.186485885955335
PSEN1	TTAACTCGTTACGGAG.15	0.21361765293949
PSEN1	TTAACTCGTTACGGAG.43	0.144574524225391
PSEN1	TTAACTCGTTATCACG.30	0.236776333884336
PSEN1	TTAACTCGTTCAGTAC.19	0.104439185306546
PSEN1	TTAACTCGTTCCAACA.16	0.160164252155482
PSEN1	TTAACTCGTTCCGGCA.32	0.0305683989067802
PSEN1	TTAACTCGTTGAACTC.14	0.0754307131473979
PSEN1	TTAACTCGTTGAGGTG.3	0.0383467526012282
PSEN1	TTAACTCGTTGATTGC.21	0.243329862165865
PSEN1	TTAACTCGTTGCGCAC.15	0.05407261025357
PSEN1	TTAACTCTCAAACCAC.42	0.159635432679352
PSEN1	TTAACTCTCAAACGGG.4	0.15671740901098
PSEN1	TTAACTCTCAAGAAGT.28	0.111618586120585
PSEN1	TTAACTCTCAAGCCTA.27	0.160469510562507
PSEN1	TTAACTCTCACAGGCC.10	0.163878504226886
PSEN1	TTAACTCTCACCCGAG.10	0.212355968492375
PSEN1	TTAACTCTCACTCTTA.39	0.120497642823466
PSEN1	TTAACTCTCAGCACAT.19	0.111789121758193
PSEN1	TTAACTCTCAGGCCCA.21	0.20159019671155
PSEN1	TTAACTCTCAGGTAAA.17	0.225339299368898
PSEN1	TTAACTCTCAGTACGT.33	0.184301229337052
PSEN1	TTAACTCTCAGTTTGG.25	0.0348911804844647
PSEN1	TTAACTCTCATATCGG.45	0.188787419348046
PSEN1	TTAACTCTCATCACCC.6	0.042654328340717
PSEN1	TTAACTCTCATGGTCA.27	0.137999306884012
PSEN1	TTAACTCTCATTCACT.28	0.137263881650142
PSEN1	TTAACTCTCATTTGGG.32	0.0338047649665896
PSEN1	TTAACTCTCCAAACAC.10	0.0930294954159763
PSEN1	TTAACTCTCCAACCAA.5	0.142230055687833
PSEN1	TTAACTCTCCACTGGG.15	0.219151173704631
PSEN1	TTAACTCTCCATGCTC.40	0.148561045927636
PSEN1	TTAACTCTCCCAGGTG.36	0.181821546235369
PSEN1	TTAACTCTCCGTAGGC.6	0.223288774002867
PSEN1	TTAACTCTCCGTTGCT.41	0.122087385250779
PSEN1	TTAACTCTCCTAGTGA.37	0.0635240506671835
PSEN1	TTAACTCTCCTGCTTG.7	0.137519402129783
PSEN1	TTAACTCTCCTTTACA.32	0.0693416590165725
PSEN1	TTAACTCTCCTTTCTC.28	0.0850639272171065
PSEN1	TTAACTCTCGAATCCA.37	0.11268139049298
PSEN1	TTAACTCTCGAGAACG.26	0.233481233819475
PSEN1	TTAACTCTCGATAGAA.14	0.226822276507846
PSEN1	TTAACTCTCGATCCCT.14	0.207399042712495
PSEN1	TTAACTCTCGCAGGCT.10	0.20585851164924
PSEN1	TTAACTCTCGGAATCT.47	0.0395318221671914
PSEN1	TTAACTCTCGGATGGA.45	0.151395519416837
PSEN1	TTAACTCTCGGCGCTA.10	0.010985932625772
PSEN1	TTAACTCTCGGCGGTT.29	0.0383112890367556
PSEN1	TTAACTCTCGTCCAGG.38	0.179381740381359
PSEN1	TTAACTCTCGTGTAGT.4	0.14805530297599
PSEN1	TTAACTCTCGTTGCCT.32	0.0763542521472118
PSEN1	TTAACTCTCTAACTCT.38	0.179647914876114
PSEN1	TTAACTCTCTACGAGT.10	0.0956991813012564
PSEN1	TTAACTCTCTCGCATC.4	0.220437620926532
PSEN1	TTAACTCTCTGCTGCT.8	0.0686767603822318
PSEN1	TTAACTCTCTGTCTCG.3	0.209627960801299
PSEN1	TTAACTCTCTTAACCT.26	0.214947627568108
PSEN1	TTAACTCTCTTAGCCC.5	0.233049872571883
PSEN1	TTAACTCTCTTCATGT.25	0.133401146185861
PSEN1	TTAACTCTCTTGAGAC.15	0.190611467245617
PSEN1	TTAACTCTCTTGCATT.5	0.111880258304609
PSEN1	TTAACTCTCTTTACGT.5	0.0839608014975966
PSEN1	TTAGGACAGAATGTTG.14	0.20836089678852
PSEN1	TTAGGACAGACGCAAC.28	0.151514455603319
PSEN1	TTAGGACAGAGACTAT.38	0.0362069378033993
PSEN1	TTAGGACAGAGCTATA.11	0.138910055517044
PSEN1	TTAGGACAGAGTCTGG.45	0.131527616069434
PSEN1	TTAGGACAGATGCGAC.31	0.201245144493441
PSEN1	TTAGGACAGCAGACTG.3	0.244561349710239
PSEN1	TTAGGACAGCAGCGTA.5	0.105058183700748
PSEN1	TTAGGACAGCCAGGAT.13	0.0973248774958293
PSEN1	TTAGGACAGCCAGTAG.13	0.0624346273912124
PSEN1	TTAGGACAGCCCAATT.14	0.24272671274889
PSEN1	TTAGGACAGCCGGTAA.36	0.23277017244709
PSEN1	TTAGGACAGCGTAATA.38	0.137831107907914
PSEN1	TTAGGACAGCTACCGC.14	0.217265362127819
PSEN1	TTAGGACAGCTAGGCA.13	0.165166277242861
PSEN1	TTAGGACAGCTAGGCA.8	0.16343029507334
PSEN1	TTAGGACAGCTAGTGG.7	0.17240534372786
PSEN1	TTAGGACAGCTGCAAG.34	0.21728556140306
PSEN1	TTAGGACAGCTGCGAA.6	0.217837405739374
PSEN1	TTAGGACAGCTGTCTA.33	0.147469092394203
PSEN1	TTAGGACAGGAATCGC.7	0.178606092233167
PSEN1	TTAGGACAGGACTGGT.25	0.193369222917681
PSEN1	TTAGGACAGGAGCGTT.3	0.174415589648561
PSEN1	TTAGGACAGGAGTACC.24	0.169433498711442
PSEN1	TTAGGACAGGATGGTC.16	0.146923612224725
PSEN1	TTAGGACAGGATTCGG.19	0.18060664707491
PSEN1	TTAGGACAGGGTTCCC.47	0.150937994545529
PSEN1	TTAGGACAGGTAGCTG.46	0.0842327572008799
PSEN1	TTAGGACAGTACTTGC.28	0.0191509286196379
PSEN1	TTAGGACAGTATTGGA.4	0.120365679768952
PSEN1	TTAGGACAGTGTCTCA.34	0.217259050306893
PSEN1	TTAGGACAGTTAAGTG.18	0.196594149212615
PSEN1	TTAGGACAGTTACCCA.4	0.0849229001469212
PSEN1	TTAGGACAGTTAGGTA.19	0.18320395198316
PSEN1	TTAGGACCAAACGCGA.24	0.130894628134683
PSEN1	TTAGGACCAACACGCC.7	0.184641507130436
PSEN1	TTAGGACCAACGCACC.43	0.0657414347242593
PSEN1	TTAGGACCAATGACCT.45	0.149802395736742
PSEN1	TTAGGACCAATTGCTG.31	0.165536553067795
PSEN1	TTAGGACCACCAGGCT.40	0.0819285183188185
PSEN1	TTAGGACCACCCATGG.29	0.210448856632866
PSEN1	TTAGGACCACGAAATA.28	0.0911047192576007
PSEN1	TTAGGACCACGCCAGT.5	0.164243733318472
PSEN1	TTAGGACCACTAGTAC.42	0.0843109763154644
PSEN1	TTAGGACCACTGCCAG.7	0.213056143309586
PSEN1	TTAGGACCAGCCACCA.45	0.203702003525905
PSEN1	TTAGGACCAGCGTCCA.4	0.152838030045132
PSEN1	TTAGGACCAGCTATTG.36	0.228021877877836
PSEN1	TTAGGACCAGCTCGCA.4	0.137487269528719
PSEN1	TTAGGACCAGCTGTTA.39	0.135977795696817
PSEN1	TTAGGACCAGGCTCAC.13	0.0407868522345325
PSEN1	TTAGGACCAGGTGCCT.37	0.223897427751581
PSEN1	TTAGGACCAGTCACTA.34	0.22442182560917
PSEN1	TTAGGACCAGTCGTGC.18	0.122078292938795
PSEN1	TTAGGACCAGTCTTCC.19	0.139056161428925
PSEN1	TTAGGACCAGTGGGAT.10	0.110808437762898
PSEN1	TTAGGACCATAACCTG.41	0.199056694183355
PSEN1	TTAGGACCATCATCCC.5	0.240243240595191
PSEN1	TTAGGACCATCCCACT.33	0.21340586636461
PSEN1	TTAGGACCATCCGCGA.15	0.134354394651382
PSEN1	TTAGGACCATCGGACC.4	0.175789011102097
PSEN1	TTAGGACCATCGGGTC.38	0.0973352547280228
PSEN1	TTAGGACCATGACGGA.5	0.0865836427212798
PSEN1	TTAGGACCATGGATGG.46	0.108296916178915
PSEN1	TTAGGACCATGTTGAC.5	0.149627164697449
PSEN1	TTAGGACCATTAGGCT.10	0.109243718299695
PSEN1	TTAGGACCATTATCTC.5	0.145855814658717
PSEN1	TTAGGACCATTGGCGC.13	0.228593612180134
PSEN1	TTAGGACGTAAAGGAG.32	0.1191180216465
PSEN1	TTAGGACGTACAAGTA.14	0.204769953589675
PSEN1	TTAGGACGTACACCGC.6	0.0974820667297536
PSEN1	TTAGGACGTACCTACA.4	0.100367793646001
PSEN1	TTAGGACGTACGACCC.15	0.229982209652462
PSEN1	TTAGGACGTACTCTCC.37	0.226420961964323
PSEN1	TTAGGACGTAGAGCTG.34	0.177318183625175
PSEN1	TTAGGACGTAGCGTGA.11	0.212621704589992
PSEN1	TTAGGACGTAGGCATG.20	0.125241911853664
PSEN1	TTAGGACGTAGTGAAT.43	0.203546839344199
PSEN1	TTAGGACGTATAGTAG.10	0.1382964327222
PSEN1	TTAGGACGTCCAACTA.24	0.136453097686172
PSEN1	TTAGGACGTCCGAACC.7	0.232785068129488
PSEN1	TTAGGACGTCGAGATG.4	0.128805201748037
PSEN1	TTAGGACGTCGCCATG.5	0.205460918162316
PSEN1	TTAGGACGTCTAAACC.18	0.203825686925484
PSEN1	TTAGGACGTGAAATCA.15	0.0594198927705776
PSEN1	TTAGGACGTGACCAAG.10	0.168919247324084
PSEN1	TTAGGACGTGAGTGAC.38	0.111692605729331
PSEN1	TTAGGACGTGCACCAC.2	0.165649696473793
PSEN1	TTAGGACGTGCGCTTG.47	0.0695156547474198
PSEN1	TTAGGACGTGGAAAGA.18	0.139104551588389
PSEN1	TTAGGACGTGGCCCTA.4	0.162878973111674
PSEN1	TTAGGACGTGGGTATG.46	0.232057533718034
PSEN1	TTAGGACGTGTGACGA.41	0.0988905127524049
PSEN1	TTAGGACGTGTTTGGT.32	0.0972676031406081
PSEN1	TTAGGACGTTAAGAAC.44	0.186700396407105
PSEN1	TTAGGACGTTACTGAC.27	0.0693589909964203
PSEN1	TTAGGACGTTATGCGT.22	0.100034280694672
PSEN1	TTAGGACGTTCACGGC.15	0.152338004108969
PSEN1	TTAGGACGTTGGAGGT.42	0.117034018545382
PSEN1	TTAGGACGTTTGACTG.28	0.175687470027697
PSEN1	TTAGGACGTTTGGGCC.5	0.14259066649538
PSEN1	TTAGGACTCAACACCA.18	0.172498469933998
PSEN1	TTAGGACTCACAACGT.4	0.128707530473548
PSEN1	TTAGGACTCACCCTCA.32	0.234808880130004
PSEN1	TTAGGACTCAGGCAAG.5	0.212388523671848
PSEN1	TTAGGACTCAGGCCCA.33	0.240836041211878
PSEN1	TTAGGACTCAGTGCAT.42	0.123644390796471
PSEN1	TTAGGACTCATCTGTT.47	0.04464344667349
PSEN1	TTAGGACTCATTCACT.38	0.0335371612918607
PSEN1	TTAGGACTCCATTCTA.15	0.223478500174679
PSEN1	TTAGGACTCCCATTAT.15	0.154588719241247
PSEN1	TTAGGACTCCGAATGT.43	0.165451826462686
PSEN1	TTAGGACTCCGCGGTA.40	0.00299008902948117
PSEN1	TTAGGACTCCGTCATC.10	0.213964081052836
PSEN1	TTAGGACTCCTAAGTG.32	0.165103284754878
PSEN1	TTAGGACTCCTTGGTC.7	0.165659211802449
PSEN1	TTAGGACTCGAGAACG.28	0.050164506323199
PSEN1	TTAGGACTCGCACTCT.28	0.1776749465389
PSEN1	TTAGGACTCGCATGAT.11	0.109025230580301
PSEN1	TTAGGACTCGGCGCAT.32	0.143473222720786
PSEN1	TTAGGACTCGTACGGC.47	0.158951960160266
PSEN1	TTAGGACTCGTATCAG.15	0.0668359594492358
PSEN1	TTAGGACTCGTTTATC.22	0.136769476284826
PSEN1	TTAGGACTCTCACATT.39	0.22268812495895
PSEN1	TTAGGACTCTCCCTGA.3	0.0614898553576495
PSEN1	TTAGGACTCTCGAGTA.1	0.208623167251062
PSEN1	TTAGGACTCTCTAAGG.29	0.102937697849256
PSEN1	TTAGGACTCTGGCGTG.16	0.200412372205392
PSEN1	TTAGGACTCTGTACGA.6	0.0824727988574523
PSEN1	TTAGGACTCTGTTGAG.28	0.0406076027138624
PSEN1	TTAGGACTCTTAGCCC.43	0.160842461853463
PSEN1	TTAGGACTCTTCATGT.3	0.207126064604381
PSEN1	TTAGGACTCTTGACGA.41	0.071213877628395
PSEN1	TTAGGACTCTTTACGT.23	0.20688960419443
PSEN1	TTAGGCAAGAAACCGC.32	0.135952030700309
PSEN1	TTAGGCAAGACAAAGG.11	0.0461236121927868
PSEN1	TTAGGCAAGACGCTTT.22	0.198974587463908
PSEN1	TTAGGCAAGACTAAGT.25	0.134246608942703
PSEN1	TTAGGCAAGACTAGGC.6	0.215481906417153
PSEN1	TTAGGCAAGAGCCTAG.43	0.0720148366543754
PSEN1	TTAGGCAAGAGCTGCA.28	0.210635774360526
PSEN1	TTAGGCAAGATCTGCT.22	0.115168578624434
PSEN1	TTAGGCAAGATGGCGT.36	0.0670927040046081
PSEN1	TTAGGCAAGATGTTAG.47	0.224654080342589
PSEN1	TTAGGCAAGCACGCCT.17	0.0601369793187132
PSEN1	TTAGGCAAGCATCATC.7	0.145293276997108
PSEN1	TTAGGCAAGCCATCGC.11	0.120959864252654
PSEN1	TTAGGCAAGCCCGAAA.29	0.0350247443393528
PSEN1	TTAGGCAAGCCGATTT.15	0.131495792935311
PSEN1	TTAGGCAAGCGCTCCA.7	0.0150203740977304
PSEN1	TTAGGCAAGCGTAATA.38	0.129357018858599
PSEN1	TTAGGCAAGGACAGAA.8	0.0520716513660058
PSEN1	TTAGGCAAGGACTGGT.16	0.143685397437025
PSEN1	TTAGGCAAGGCCCGTT.33	0.134322927500762
PSEN1	TTAGGCAAGGCTACGA.8	0.0491673423678094
PSEN1	TTAGGCAAGGGAACGG.13	0.0753838484270091
PSEN1	TTAGGCAAGGGATGGG.16	0.124727385296865
PSEN1	TTAGGCAAGGTAGCCA.36	0.0608051383519523
PSEN1	TTAGGCAAGGTGTGGT.3	0.237048586444189
PSEN1	TTAGGCAAGTACCGGA.38	0.0135936994192889
PSEN1	TTAGGCAAGTCGTACT.6	0.239410706759372
PSEN1	TTAGGCAAGTGCGTGA.40	0.166455878308625
PSEN1	TTAGGCACAAAGTGCG.21	0.176218905186033
PSEN1	TTAGGCACAACACGCC.10	0.229367421827192
PSEN1	TTAGGCACAACCGCCA.8	0.110807944442286
PSEN1	TTAGGCACAACGCACC.24	0.113668770296499
PSEN1	TTAGGCACAAGAAAGG.5	0.232933054904606
PSEN1	TTAGGCACAAGACACG.46	0.216562988161058
PSEN1	TTAGGCACAAGACGTG.21	0.0457614632869081
PSEN1	TTAGGCACAAGCGATG.45	0.142966916190744
PSEN1	TTAGGCACAAGGCTCC.15	0.154861310576962
PSEN1	TTAGGCACAATACGCT.38	0.0947365304182313
PSEN1	TTAGGCACAATAGCAA.3	0.109960099267482
PSEN1	TTAGGCACACAACGCC.5	0.103425155647983
PSEN1	TTAGGCACACCACCAG.11	0.0833338672291575
PSEN1	TTAGGCACACCACGTG.46	0.229353382338559
PSEN1	TTAGGCACACCAGCAC.14	0.243170821969215
PSEN1	TTAGGCACACCATGTA.41	0.0844799492042512
PSEN1	TTAGGCACACGCATCG.16	0.0757490380801755
PSEN1	TTAGGCACACGTCTCT.33	0.0973120047365228
PSEN1	TTAGGCACACTTGGAT.45	0.137183747106974
PSEN1	TTAGGCACAGACAAGC.21	0.0991422962706565
PSEN1	TTAGGCACAGACAGGT.21	0.241269700467001
PSEN1	TTAGGCACAGAGTGTG.2	0.149035664846451
PSEN1	TTAGGCACAGCCTTTC.17	0.214852549202533
PSEN1	TTAGGCACAGCCTTTC.25	0.102724143194791
PSEN1	TTAGGCACAGCTCCGA.13	0.190026909091102
PSEN1	TTAGGCACAGCTGTAT.16	0.0682075459226326
PSEN1	TTAGGCACAGGATTGG.40	0.0373091484796078
PSEN1	TTAGGCACAGGCGATA.38	0.194913537477987
PSEN1	TTAGGCACAGTCGATT.46	0.0617587551241741
PSEN1	TTAGGCACATCCTAGA.20	0.209454365553029
PSEN1	TTAGGCACATCGGGTC.15	0.20375959566104
PSEN1	TTAGGCACATCTACGA.46	0.124285952421815
PSEN1	TTAGGCACATGCAACT.14	0.150573264216291
PSEN1	TTAGGCACATGCAATC.34	0.0120838776595065
PSEN1	TTAGGCACATGCCCGA.39	0.122823350833642
PSEN1	TTAGGCACATGCTAGT.38	0.158688646210067
PSEN1	TTAGGCACATGGGACA.32	0.0472476325448952
PSEN1	TTAGGCACATTAACCG.17	0.119033178540121
PSEN1	TTAGGCAGTAAGGGCT.16	0.0738091008483934
PSEN1	TTAGGCAGTACATCCA.9	0.167150435254371
PSEN1	TTAGGCAGTACGACCC.25	0.145647120618378
PSEN1	TTAGGCAGTAGAGGAA.18	0.199092334323723
PSEN1	TTAGGCAGTAGCCTCG.15	0.172443073570321
PSEN1	TTAGGCAGTATAGGTA.11	0.073619084287202
PSEN1	TTAGGCAGTATCGCAT.5	0.180949734283786
PSEN1	TTAGGCAGTCAAAGAT.4	0.132277724776941
PSEN1	TTAGGCAGTCAACTGT.36	0.2172830822783
PSEN1	TTAGGCAGTCATCCCT.32	0.193531214856193
PSEN1	TTAGGCAGTCATTAGC.25	0.148901520668005
PSEN1	TTAGGCAGTCCGAAGA.29	0.0916192474951458
PSEN1	TTAGGCAGTCGAAAGC.6	0.212526692107531
PSEN1	TTAGGCAGTCGAGATG.44	0.132073388544086
PSEN1	TTAGGCAGTCGCGTGT.13	0.166740362601558
PSEN1	TTAGGCAGTCTAAAGA.19	0.175693047708108
PSEN1	TTAGGCAGTCTTGATG.28	0.179586181892773
PSEN1	TTAGGCAGTCTTGATG.34	0.229781946125513
PSEN1	TTAGGCAGTGAACCTT.19	0.228243024093672
PSEN1	TTAGGCAGTGAGGGAG.41	0.185445292476288
PSEN1	TTAGGCAGTGAGTGAC.11	0.145871216631349
PSEN1	TTAGGCAGTGCAGGTA.24	0.0427811172312431
PSEN1	TTAGGCAGTGGAAAGA.46	0.148298082906649
PSEN1	TTAGGCAGTGGAAAGA.9	0.172560455214636
PSEN1	TTAGGCAGTGTCCTCT.15	0.0840226892560168
PSEN1	TTAGGCAGTGTGCCTG.5	0.03700270209265
PSEN1	TTAGGCAGTGTTCGAT.26	0.221016673024678
PSEN1	TTAGGCAGTTATGCGT.14	0.0703339215542655
PSEN1	TTAGGCAGTTATGTGC.15	0.206674535942511
PSEN1	TTAGGCAGTTCCCTTG.38	0.0798527468996326
PSEN1	TTAGGCAGTTCCGTCT.41	0.09879104728725
PSEN1	TTAGGCAGTTCGCGAC.27	0.131628595860093
PSEN1	TTAGGCAGTTGCGTTA.32	0.146503843765458
PSEN1	TTAGGCAGTTGTTTGG.10	0.0418530299890563
PSEN1	TTAGGCAGTTTGTTTC.45	0.204608125716732
PSEN1	TTAGGCATCAACCAAC.29	0.0872236860857356
PSEN1	TTAGGCATCAAGATCC.15	0.0958192149300885
PSEN1	TTAGGCATCACCAGGC.42	0.13073016315434
PSEN1	TTAGGCATCACGATGT.8	0.00165072023446555
PSEN1	TTAGGCATCACTATTC.37	0.223690920534864
PSEN1	TTAGGCATCAGCTCGG.3	0.122924686729675
PSEN1	TTAGGCATCAGCTCGG.47	0.0414227316941833
PSEN1	TTAGGCATCAGTCAGT.7	0.0955081317571285
PSEN1	TTAGGCATCATCGGAT.32	0.121045072224661
PSEN1	TTAGGCATCATTGCCC.8	0.0399272748474004
PSEN1	TTAGGCATCATTGCGA.21	0.208779978427629
PSEN1	TTAGGCATCCAAGTAC.4	0.131426621632727
PSEN1	TTAGGCATCCAGTAGT.32	0.00955974711177987
PSEN1	TTAGGCATCCCAAGTA.6	0.0786393432535988
PSEN1	TTAGGCATCCCAGGTG.6	0.159541453318525
PSEN1	TTAGGCATCCCGACTT.32	0.0988763743030177
PSEN1	TTAGGCATCCCTAACC.23	0.0129934857903322
PSEN1	TTAGGCATCCGGCACA.6	0.0366156667728319
PSEN1	TTAGGCATCCTAGTGA.18	0.0155614998930105
PSEN1	TTAGGCATCGATGAGG.1	0.102588151239615
PSEN1	TTAGGCATCGCAAACT.4	0.161785819534998
PSEN1	TTAGGCATCGCTGATA.4	0.14837378047099
PSEN1	TTAGGCATCGGCGCTA.28	0.0591301928100165
PSEN1	TTAGGCATCGTCCAGG.45	0.0604606041721354
PSEN1	TTAGGCATCGTGGGAA.21	0.121305011299228
PSEN1	TTAGGCATCGTGGTCG.20	0.228445550665128
PSEN1	TTAGGCATCTAACCGA.34	0.224753520852119
PSEN1	TTAGGCATCTACTATC.39	0.158480563453395
PSEN1	TTAGGCATCTACTCAT.34	0.194156505622232
PSEN1	TTAGGCATCTAGCACA.26	0.218249690661878
PSEN1	TTAGGCATCTATCGCC.29	0.107003157598228
PSEN1	TTAGGCATCTCAAACG.3	0.112401592598417
PSEN1	TTAGGCATCTCATTCA.5	0.106251852684636
PSEN1	TTAGGCATCTCCCTGA.4	0.125737432437745
PSEN1	TTAGGCATCTCGGACG.1	0.186616659641004
PSEN1	TTAGGCATCTGAGGGA.47	0.213802965222271
PSEN1	TTAGGCATCTGCCCTA.13	0.121347540902207
PSEN1	TTAGGCATCTGGCGTG.28	0.189879437504715
PSEN1	TTAGGCATCTTGACGA.32	0.20572500266826
PSEN1	TTAGGCATCTTGAGGT.15	0.0988141428606468
PSEN1	TTAGGCATCTTTAGTC.28	0.177835883186617
PSEN1	TTAGTTCAGAACTGTA.24	0.0415583642898127
PSEN1	TTAGTTCAGACAAAGG.32	0.106385829680221
PSEN1	TTAGTTCAGAGAGCTC.36	0.190421159518337
PSEN1	TTAGTTCAGAGCCTAG.39	0.228054809353125
PSEN1	TTAGTTCAGATATACG.33	0.190903605571293
PSEN1	TTAGTTCAGATCTGCT.19	0.0559993816177666
PSEN1	TTAGTTCAGATGTAAC.24	0.0950157001666128
PSEN1	TTAGTTCAGCAAATCA.10	0.183646390825743
PSEN1	TTAGTTCAGCAACGGT.9	0.223332405563497
PSEN1	TTAGTTCAGCAATATG.37	0.225620510014778
PSEN1	TTAGTTCAGCACCGTC.13	0.114664374628774
PSEN1	TTAGTTCAGCACCGTC.47	0.229336921003778
PSEN1	TTAGTTCAGCCAGAAC.10	0.123209509238222
PSEN1	TTAGTTCAGCCAGTAG.21	0.168182124529267
PSEN1	TTAGTTCAGCGATGAC.29	0.214743140675637
PSEN1	TTAGTTCAGCGATGAC.35	0.0678287574410206
PSEN1	TTAGTTCAGCGTAATA.8	0.15490182344729
PSEN1	TTAGTTCAGCTAGTTC.38	0.103714007884264
PSEN1	TTAGTTCAGGAGCGAG.1	0.0994913348113187
PSEN1	TTAGTTCAGGATCGCA.17	0.240658419436841
PSEN1	TTAGTTCAGGATGCGT.46	0.169742966696504
PSEN1	TTAGTTCAGGCAAAGA.38	0.159181522765721
PSEN1	TTAGTTCAGGCAATTA.34	0.226563470283509
PSEN1	TTAGTTCAGGCACATG.28	0.163430961300037
PSEN1	TTAGTTCAGGCAGTCA.32	0.0509459182794672
PSEN1	TTAGTTCAGGCATGTG.27	0.134930459753832
PSEN1	TTAGTTCAGGCCCGTT.18	0.223193996951522
PSEN1	TTAGTTCAGGCGATAC.10	0.205625630263967
PSEN1	TTAGTTCAGGCTAGCA.14	0.162787192040923
PSEN1	TTAGTTCAGGTGCAAC.30	0.115256591207071
PSEN1	TTAGTTCAGTACGTAA.36	0.248149858335637
PSEN1	TTAGTTCAGTCCGTAT.14	0.170737909597847
PSEN1	TTAGTTCAGTGAACAT.33	0.183704087036858
PSEN1	TTAGTTCAGTGTCCCG.46	0.073538142905818
PSEN1	TTAGTTCAGTTAGGTA.26	0.108142113385838
PSEN1	TTAGTTCAGTTCCACA.15	0.132950968625664
PSEN1	TTAGTTCCAAACTGCT.5	0.171306051332067
PSEN1	TTAGTTCCAAAGGAAG.8	0.0891355973999453
PSEN1	TTAGTTCCAAGCGAGT.18	0.209110983611026
PSEN1	TTAGTTCCAAGCGATG.46	0.126877615897683
PSEN1	TTAGTTCCAAGGACTG.28	0.0619829997979196
PSEN1	TTAGTTCCAAGTTCTG.29	0.169171377343446
PSEN1	TTAGTTCCAATCACAC.14	0.213114103357839
PSEN1	TTAGTTCCAATGGAAT.15	0.207607487378027
PSEN1	TTAGTTCCAATGGAAT.27	0.000113268511853448
PSEN1	TTAGTTCCAATGGAGC.5	0.0407081932698929
PSEN1	TTAGTTCCACAAGTAA.5	0.149393835490628
PSEN1	TTAGTTCCACACTGCG.40	0.0752425115315418
PSEN1	TTAGTTCCACAGACTT.32	0.206113684525917
PSEN1	TTAGTTCCACAGGAGT.5	0.180067910899538
PSEN1	TTAGTTCCACAGTCGC.41	0.164538212360185
PSEN1	TTAGTTCCACATCCGG.38	0.0336233233755081
PSEN1	TTAGTTCCACGACTCG.5	0.236618546528462
PSEN1	TTAGTTCCACGAGGTA.6	0.166439638362135
PSEN1	TTAGTTCCACGTCTCT.44	0.161894793400734
PSEN1	TTAGTTCCAGACAAAT.21	0.194397695126099
PSEN1	TTAGTTCCAGACAGGT.40	0.121932914153149
PSEN1	TTAGTTCCAGCCACCA.16	0.151843958821701
PSEN1	TTAGTTCCAGCCACCA.45	0.136875850301294
PSEN1	TTAGTTCCAGCTGCAC.39	0.216096928777915
PSEN1	TTAGTTCCAGCTGCTG.10	0.170200081893199
PSEN1	TTAGTTCCAGCTGTTA.45	0.230001363620204
PSEN1	TTAGTTCCAGGGCATA.25	0.156262634039194
PSEN1	TTAGTTCCAGTAAGCG.27	0.0419132001879916
PSEN1	TTAGTTCCAGTCAGCC.41	0.226327774249512
PSEN1	TTAGTTCCATAAGACA.20	0.177176844562041
PSEN1	TTAGTTCCATCCGTGG.4	0.0977047589913127
PSEN1	TTAGTTCCATCCTTGC.33	0.164534176781672
PSEN1	TTAGTTCCATCTACGA.43	0.148157493899362
PSEN1	TTAGTTCCATGACATC.15	0.0387012960673019
PSEN1	TTAGTTCCATGGTTGT.41	0.127636721894305
PSEN1	TTAGTTCCATGTTCCC.33	0.0409223575909437
PSEN1	TTAGTTCCATTAACCG.43	0.0708771834256936
PSEN1	TTAGTTCGTAAAGGAG.6	0.155554744451365
PSEN1	TTAGTTCGTAATCGTC.44	0.0962511365651153
PSEN1	TTAGTTCGTACCGTAT.8	0.129037075519591
PSEN1	TTAGTTCGTACGAAAT.18	0.131575847264685
PSEN1	TTAGTTCGTAGAGGAA.11	0.179602812015219
PSEN1	TTAGTTCGTAGATTAG.5	0.113345549340011
PSEN1	TTAGTTCGTAGCAAAT.26	0.183459493251576
PSEN1	TTAGTTCGTAGCTGCC.35	0.038130297410234
PSEN1	TTAGTTCGTAGTAGTA.26	0.185796172799201
PSEN1	TTAGTTCGTATGGTTC.31	0.0766887936515559
PSEN1	TTAGTTCGTATTAGCC.45	0.0679053149768265
PSEN1	TTAGTTCGTATTCTCT.19	0.196874581302836
PSEN1	TTAGTTCGTCACTGGC.15	0.183057975799784
PSEN1	TTAGTTCGTCATATGC.6	0.157239576838037
PSEN1	TTAGTTCGTCCCTTGT.33	0.137121488980483
PSEN1	TTAGTTCGTCCGCTGA.10	0.176024025899096
PSEN1	TTAGTTCGTCCTCTTG.21	0.123997267583036
PSEN1	TTAGTTCGTCGCATAT.47	0.120873546076837
PSEN1	TTAGTTCGTCGGGTCT.45	0.185202168158867
PSEN1	TTAGTTCGTCTAGGTT.13	0.22330076788603
PSEN1	TTAGTTCGTCTCATCC.47	0.100342555670068
PSEN1	TTAGTTCGTCTGATTG.16	0.0484111710102638
PSEN1	TTAGTTCGTCTTCGTC.38	0.182765440833464
PSEN1	TTAGTTCGTGATAAAC.41	0.188554398110682
PSEN1	TTAGTTCGTGCAACGA.6	0.245750311957181
PSEN1	TTAGTTCGTGCCTGCA.7	0.0644770771916683
PSEN1	TTAGTTCGTGCGGTAA.40	0.0647320412899717
PSEN1	TTAGTTCGTGCTAGCC.38	0.208173649859418
PSEN1	TTAGTTCGTGGCGAAT.4	0.0769492683575663
PSEN1	TTAGTTCGTGTGCCTG.25	0.0546507557373843
PSEN1	TTAGTTCGTTAAAGAC.2	0.223962275300437
PSEN1	TTAGTTCGTTACGCGC.25	0.0632048885927361
PSEN1	TTAGTTCGTTATCACG.19	0.178689428094003
PSEN1	TTAGTTCGTTATGTGC.16	0.0667234959837515
PSEN1	TTAGTTCGTTCACCTC.30	0.0644572489036364
PSEN1	TTAGTTCGTTCCACAA.25	0.187002109007153
PSEN1	TTAGTTCGTTCCACTC.25	0.0619770952907857
PSEN1	TTAGTTCGTTCGAATC.45	0.165265480867788
PSEN1	TTAGTTCGTTGAGTTC.45	0.15598791370121
PSEN1	TTAGTTCGTTGTACAC.43	0.226730187283465
PSEN1	TTAGTTCGTTGTCGCG.28	0.0484084931481448
PSEN1	TTAGTTCGTTTAGGAA.5	0.193883900368746
PSEN1	TTAGTTCTCAAAGACA.19	0.196347052685269
PSEN1	TTAGTTCTCAACACCA.8	0.080232257438638
PSEN1	TTAGTTCTCAACGGCC.3	0.177222811272259
PSEN1	TTAGTTCTCAAGATCC.19	0.17384461975962
PSEN1	TTAGTTCTCAAGGTAA.38	0.0731062747304918
PSEN1	TTAGTTCTCACCCGAG.28	0.118847473582719
PSEN1	TTAGTTCTCACTCCTG.26	0.182880555748852
PSEN1	TTAGTTCTCACTCTTA.15	0.226172805028909
PSEN1	TTAGTTCTCACTGGGC.38	0.207058382675541
PSEN1	TTAGTTCTCACTTCAT.26	0.222884862634601
PSEN1	TTAGTTCTCAGCATGT.41	0.0416769489243336
PSEN1	TTAGTTCTCATATCGG.16	0.0703373138694587
PSEN1	TTAGTTCTCATCTGCC.22	0.0662539474506048
PSEN1	TTAGTTCTCATGCTCC.26	0.00400884989816919
PSEN1	TTAGTTCTCCACTCCA.21	0.188564352524736
PSEN1	TTAGTTCTCCCTAATT.15	0.120992986467172
PSEN1	TTAGTTCTCCCTGACT.11	0.0628459527843006
PSEN1	TTAGTTCTCCGGGTGT.43	0.192117404305463
PSEN1	TTAGTTCTCCTGTAGA.46	0.11060431360238
PSEN1	TTAGTTCTCCTTTCTC.35	0.145090022157092
PSEN1	TTAGTTCTCGCATGAT.26	0.224742397324007
PSEN1	TTAGTTCTCGCGATCG.41	0.190313583618263
PSEN1	TTAGTTCTCGGATGGA.35	0.104384888749337
PSEN1	TTAGTTCTCGGCGCTA.43	0.127725969268795
PSEN1	TTAGTTCTCGTAGGAG.32	0.157634678100294
PSEN1	TTAGTTCTCGTCTGAA.19	0.144609478143138
PSEN1	TTAGTTCTCGTTTGCC.21	0.107846463955866
PSEN1	TTAGTTCTCTACCTGC.47	0.0731284034977762
PSEN1	TTAGTTCTCTCCGGTT.33	0.211143715230833
PSEN1	TTAGTTCTCTCGATGA.8	0.00668806845692416
PSEN1	TTAGTTCTCTCGCATC.39	0.15461390925384
PSEN1	TTAGTTCTCTGCCCTA.12	0.000836139756970722
PSEN1	TTAGTTCTCTGTGCAA.25	0.0931949356017867
PSEN1	TTAGTTCTCTGTTGAG.15	0.0275699278801937
PSEN1	TTAGTTCTCTTACCTA.8	0.083016577977105
PSEN1	TTAGTTCTCTTCCTTC.27	0.0711351652789745
PSEN1	TTAGTTCTCTTCTGGC.16	0.0343022840029334
PSEN1	TTATGCTAGAATCTCC.7	0.22260638807893
PSEN1	TTATGCTAGAATGTGT.18	0.171316208072312
PSEN1	TTATGCTAGACTAAGT.47	0.185095534892753
PSEN1	TTATGCTAGACTCGGA.41	0.0344074992876813
PSEN1	TTATGCTAGAGAGCTC.30	0.208445889842551
PSEN1	TTATGCTAGAGGTTAT.17	0.226504198075418
PSEN1	TTATGCTAGAGTAAGG.15	0.115461767070428
PSEN1	TTATGCTAGAGTTGGC.19	0.0776676059012971
PSEN1	TTATGCTAGATGCCAG.44	0.216052571000319
PSEN1	TTATGCTAGATGTTAG.39	0.203762093907699
PSEN1	TTATGCTAGCACAGGT.33	0.201142180696479
PSEN1	TTATGCTAGCCACCTG.5	0.10215181382182
PSEN1	TTATGCTAGCCACGCT.36	0.177514361660542
PSEN1	TTATGCTAGCCACGTC.5	0.151213943303446
PSEN1	TTATGCTAGCCAGAAC.13	0.152178753764019
PSEN1	TTATGCTAGCCCTAAT.8	0.0395757952665008
PSEN1	TTATGCTAGCCTATGT.15	0.211257287393323
PSEN1	TTATGCTAGCGATAGC.18	0.190190128151698
PSEN1	TTATGCTAGCGTGTCC.6	0.215579040988814
PSEN1	TTATGCTAGGAGTAGA.13	0.112692799091974
PSEN1	TTATGCTAGGAGTTTA.20	0.10210818673886
PSEN1	TTATGCTAGGCCCTCA.27	0.164967476388483
PSEN1	TTATGCTAGGCGCTCT.6	0.233293300603236
PSEN1	TTATGCTAGGTACTCT.15	0.0721592910194886
PSEN1	TTATGCTAGGTTCCTA.6	0.110926496330649
PSEN1	TTATGCTAGTACGTTC.33	0.230598298976474
PSEN1	TTATGCTAGTACTTGC.11	0.207005893335008
PSEN1	TTATGCTAGTCCGGTC.4	0.117722359665095
PSEN1	TTATGCTAGTGTTGAA.13	0.234569317766727
PSEN1	TTATGCTAGTTATCGC.27	0.0370937542902539
PSEN1	TTATGCTAGTTATCGC.9	0.165434004815324
PSEN1	TTATGCTAGTTTAGGA.33	0.167051734933921
PSEN1	TTATGCTCAAAGGTGC.44	0.208679762217798
PSEN1	TTATGCTCAAAGTCAA.30	0.182784294736848
PSEN1	TTATGCTCAAATTGCC.12	0.176699912568438
PSEN1	TTATGCTCAACTTGAC.27	0.0708714806510216
PSEN1	TTATGCTCAAGCTGGA.15	0.249560878493185
PSEN1	TTATGCTCAAGTCTGT.44	0.104219851800735
PSEN1	TTATGCTCAATCAGAA.47	0.116132016664778
PSEN1	TTATGCTCAATCCAAC.14	0.245727229765635
PSEN1	TTATGCTCAATCGAAA.16	0.116672104183635
PSEN1	TTATGCTCAATCTGCA.28	0.122082531503111
PSEN1	TTATGCTCAATCTGCA.8	0.149499101647962
PSEN1	TTATGCTCAATTCCTT.7	0.211575263164377
PSEN1	TTATGCTCACACCGCA.28	0.109149818712467
PSEN1	TTATGCTCACAGACAG.41	0.19814476307738
PSEN1	TTATGCTCACAGACTT.14	0.0634219563289662
PSEN1	TTATGCTCACAGCCCA.1	0.0894023201544769
PSEN1	TTATGCTCACCAACCG.7	0.117824389322777
PSEN1	TTATGCTCACCAGGCT.22	0.154454931067448
PSEN1	TTATGCTCACCAGGTC.14	0.0935207631155208
PSEN1	TTATGCTCACGACGAA.42	0.133258435251264
PSEN1	TTATGCTCACGACTCG.22	0.18072295440561
PSEN1	TTATGCTCACGCGAAA.11	0.161572704066202
PSEN1	TTATGCTCACGGCGTT.28	0.0800509485106886
PSEN1	TTATGCTCACGGTAAG.18	0.221884029488137
PSEN1	TTATGCTCACGGTAGA.2	0.218480733106844
PSEN1	TTATGCTCACTTCGAA.33	0.120257771903198
PSEN1	TTATGCTCAGATAATG.43	0.0705493743239458
PSEN1	TTATGCTCAGATGGGT.14	0.128512697074257
PSEN1	TTATGCTCAGCCAGAA.38	0.0242688528196595
PSEN1	TTATGCTCAGGACGTA.12	1.23455583889154e-05
PSEN1	TTATGCTCAGGATCGA.4	0.0120806216009441
PSEN1	TTATGCTCAGGCTGAA.9	0.0988806511063558
PSEN1	TTATGCTCAGGTCCAC.6	0.235400788888455
PSEN1	TTATGCTCAGTCAGCC.16	0.231780774579875
PSEN1	TTATGCTCAGTGGAGT.18	0.0330369798321044
PSEN1	TTATGCTCATACCATG.29	0.061758282550727
PSEN1	TTATGCTCATCACGAT.28	0.0848104168098871
PSEN1	TTATGCTCATCAGTCA.26	0.228201205808773
PSEN1	TTATGCTCATGACGGA.38	0.193747206743865
PSEN1	TTATGCTCATTGAGCT.13	0.218029425807003
PSEN1	TTATGCTGTAAGAGAG.21	0.217823693696573
PSEN1	TTATGCTGTAAGTAGT.7	0.206440816295071
PSEN1	TTATGCTGTAATAGCA.7	0.157319814567018
PSEN1	TTATGCTGTACGCACC.11	0.156788613407116
PSEN1	TTATGCTGTACTCGCG.29	0.233936359975132
PSEN1	TTATGCTGTAGCTCCG.15	0.249070434234838
PSEN1	TTATGCTGTATATGGA.24	0.101062741202441
PSEN1	TTATGCTGTATTACCG.15	0.109925473556359
PSEN1	TTATGCTGTCGACTAT.33	0.102948385535456
PSEN1	TTATGCTGTCGACTAT.7	0.166147928401188
PSEN1	TTATGCTGTCGACTGC.25	0.152554057533052
PSEN1	TTATGCTGTCGTGGCT.26	0.152004734465891
PSEN1	TTATGCTGTCTAGAGG.14	0.167943395404109
PSEN1	TTATGCTGTCTAGCCG.16	0.167826172168134
PSEN1	TTATGCTGTCTCAACA.10	0.167146644538661
PSEN1	TTATGCTGTCTCCACT.26	0.173953543846437
PSEN1	TTATGCTGTCTCGTTC.15	0.0607345847432725
PSEN1	TTATGCTGTCTGGAGA.5	0.224677712784796
PSEN1	TTATGCTGTCTTCTCG.8	0.0924119887058623
PSEN1	TTATGCTGTGATGTCT.4	0.227681701925576
PSEN1	TTATGCTGTGGTCTCG.21	0.132558337063529
PSEN1	TTATGCTGTTACCAGT.20	0.200526398917646
PSEN1	TTATGCTGTTACCAGT.26	0.207377067456946
PSEN1	TTATGCTGTTAGATGA.15	0.16884709468286
PSEN1	TTATGCTGTTCACCTC.6	0.131166316801682
PSEN1	TTATGCTGTTCATGGT.22	0.22017250918725
PSEN1	TTATGCTGTTCTGTTT.42	0.100983519433612
PSEN1	TTATGCTGTTGTGGAG.1	0.163353931726306
PSEN1	TTATGCTTCAAAGTAG.36	0.0885374306490121
PSEN1	TTATGCTTCAACACAC.3	0.223591863911224
PSEN1	TTATGCTTCAACACCA.14	0.147630993949861
PSEN1	TTATGCTTCAACACGT.7	0.151084296209319
PSEN1	TTATGCTTCAACACTG.42	0.151643845189028
PSEN1	TTATGCTTCAAGAAGT.33	0.20268197929181
PSEN1	TTATGCTTCAATACCG.9	0.0416963739094172
PSEN1	TTATGCTTCACAAACC.46	0.0740894158661831
PSEN1	TTATGCTTCACCTTAT.13	0.225893506336433
PSEN1	TTATGCTTCACGATGT.15	0.171423667055933
PSEN1	TTATGCTTCACTGGGC.28	0.0378449689316369
PSEN1	TTATGCTTCAGAGACG.44	0.127278360652781
PSEN1	TTATGCTTCATCGGAT.47	0.132580810721265
PSEN1	TTATGCTTCATGCATG.38	0.135091625530549
PSEN1	TTATGCTTCCACGTGG.29	0.100278123296448
PSEN1	TTATGCTTCCACGTGG.8	0.156397890255903
PSEN1	TTATGCTTCCAGATCA.45	0.0865326388752692
PSEN1	TTATGCTTCCAGTATG.27	0.0064505857299082
PSEN1	TTATGCTTCCATGCTC.13	0.210042216602233
PSEN1	TTATGCTTCCCAACGG.8	0.103605631934443
PSEN1	TTATGCTTCCCACTTG.27	0.0782953643065412
PSEN1	TTATGCTTCCGCGTTT.47	0.194758949071911
PSEN1	TTATGCTTCCGGGTGT.19	0.142024490851327
PSEN1	TTATGCTTCCGTTGTC.25	0.155194054241292
PSEN1	TTATGCTTCCTAGAAC.11	0.121730812075839
PSEN1	TTATGCTTCCTTGGTC.10	0.0970380200087675
PSEN1	TTATGCTTCGATCCCT.9	0.238837483462476
PSEN1	TTATGCTTCGCCAAAT.17	0.22648827638568
PSEN1	TTATGCTTCGCCAAAT.25	0.0258420342561294
PSEN1	TTATGCTTCGCCCTTA.33	0.0949079323290789
PSEN1	TTATGCTTCGCTGATA.12	0.062332928791875
PSEN1	TTATGCTTCGGAGGTA.23	0.221483636017183
PSEN1	TTATGCTTCGGATGTT.20	0.213830543817494
PSEN1	TTATGCTTCGTTACAG.25	0.211753219780803
PSEN1	TTATGCTTCTACTATC.43	0.171920281563871
PSEN1	TTATGCTTCTACTTAC.1	0.155984174332843
PSEN1	TTATGCTTCTCAAACG.6	0.219922736980152
PSEN1	TTATGCTTCTCAACTT.9	0.165727596654506
PSEN1	TTATGCTTCTCCCTGA.17	0.223492385363215
PSEN1	TTATGCTTCTCGATGA.32	0.0801309268827026
PSEN1	TTATGCTTCTGCCAGG.9	0.138574237917055
PSEN1	TTATGCTTCTGTCTCG.45	0.22380138573817
PSEN1	TTATGCTTCTGTTGAG.7	0.195508061628061
PSEN1	TTATGCTTCTTAACCT.8	0.0364258134359261
PSEN1	TTATGCTTCTTCTGGC.29	0.179896171550354
PSEN1	TTATGCTTCTTTCCTC.43	0.0782162124296058
PSEN1	TTCCCAGAGAAAGTGG.4	0.214565172472248
PSEN1	TTCCCAGAGACACGAC.18	0.161292194731232
PSEN1	TTCCCAGAGACATAAC.25	0.166021592378456
PSEN1	TTCCCAGAGACTACAA.10	0.10900907946052
PSEN1	TTCCCAGAGACTACAA.13	0.184954699247101
PSEN1	TTCCCAGAGAGCTGCA.1	0.138698076636501
PSEN1	TTCCCAGAGATGCCTT.21	0.110619751236527
PSEN1	TTCCCAGAGATGTTAG.10	0.118499057191002
PSEN1	TTCCCAGAGCCCAATT.27	0.0110673080635024
PSEN1	TTCCCAGAGCCCGAAA.42	0.0654940536132926
PSEN1	TTCCCAGAGCCTATGT.31	0.0685056739248466
PSEN1	TTCCCAGAGCGTCTAT.19	0.23126373958894
PSEN1	TTCCCAGAGCTCCTCT.24	0.0929227287269896
PSEN1	TTCCCAGAGCTTCGCG.9	0.115162211448705
PSEN1	TTCCCAGAGGAGCGTT.38	0.147253181166889
PSEN1	TTCCCAGAGGATTCGG.34	0.156191082045552
PSEN1	TTCCCAGAGGCCATAG.48	0.190206104305616
PSEN1	TTCCCAGAGGTAGCCA.8	0.0449802319526498
PSEN1	TTCCCAGAGGTCATCT.16	0.226210486444415
PSEN1	TTCCCAGAGGTCATCT.41	0.151618066554875
PSEN1	TTCCCAGAGGTCATCT.43	0.136560672983251
PSEN1	TTCCCAGAGGTGGGTT.16	0.0769914711272577
PSEN1	TTCCCAGAGGTGTTAA.15	0.0892310544541033
PSEN1	TTCCCAGAGGTTCCTA.40	0.149907253253332
PSEN1	TTCCCAGAGTACATGA.9	0.156083081559245
PSEN1	TTCCCAGAGTATCGAA.16	0.116474270049366
PSEN1	TTCCCAGAGTCATCCA.23	0.25141747681073
PSEN1	TTCCCAGAGTCCGGTC.44	0.138271735905619
PSEN1	TTCCCAGAGTGACTCT.8	0.154573102605355
PSEN1	TTCCCAGAGTGCAAGC.44	0.141579412029387
PSEN1	TTCCCAGAGTGCCATT.8	0.0930693602022075
PSEN1	TTCCCAGAGTGGGCTA.32	0.168527373281904
PSEN1	TTCCCAGAGTGTACCT.10	0.197245409277457
PSEN1	TTCCCAGAGTGTACTC.43	0.0872392537421547
PSEN1	TTCCCAGAGTGTGGCA.20	0.218582197289606
PSEN1	TTCCCAGAGTTACCCA.16	0.167287867969208
PSEN1	TTCCCAGAGTTCCACA.6	0.237220438243185
PSEN1	TTCCCAGAGTTCGATC.15	0.124379926870461
PSEN1	TTCCCAGAGTTCGCGC.16	0.21828578523764
PSEN1	TTCCCAGAGTTGTAGA.5	0.245466048262642
PSEN1	TTCCCAGCAAACAACA.18	0.0846453770791413
PSEN1	TTCCCAGCAACACGCC.19	0.242283562399734
PSEN1	TTCCCAGCAACTGGCC.43	0.103498400640547
PSEN1	TTCCCAGCAAGAGTCG.27	0.0726995274562796
PSEN1	TTCCCAGCAAGCGCTC.8	0.11659987715484
PSEN1	TTCCCAGCAATTGCTG.9	0.203234352058644
PSEN1	TTCCCAGCACAAGTAA.15	0.197296970814932
PSEN1	TTCCCAGCACAGCGTC.27	0.125880897678144
PSEN1	TTCCCAGCACATGGGA.18	0.0995644024951616
PSEN1	TTCCCAGCACGCGAAA.45	0.0468747184004315
PSEN1	TTCCCAGCACGTAAGG.24	0.0589129283980583
PSEN1	TTCCCAGCACGTCAGC.22	0.0995688992843498
PSEN1	TTCCCAGCACTACAGT.45	0.210435503881627
PSEN1	TTCCCAGCACTCAGGC.10	0.00496051314547685
PSEN1	TTCCCAGCACTTAAGC.47	0.0426876598459955
PSEN1	TTCCCAGCAGATGGGT.33	0.132321631128434
PSEN1	TTCCCAGCAGCAGTTT.28	0.113562007936707
PSEN1	TTCCCAGCAGCGTCCA.24	0.0458200605771708
PSEN1	TTCCCAGCAGCTTCGG.40	0.135067562610857
PSEN1	TTCCCAGCAGGAATGC.7	0.109748224287614
PSEN1	TTCCCAGCAGGGCATA.5	0.114562428709178
PSEN1	TTCCCAGCAGGGTACA.14	0.162110215274879
PSEN1	TTCCCAGCAGGTCGTC.17	0.201399070801926
PSEN1	TTCCCAGCAGTATAAG.5	0.218157363787213
PSEN1	TTCCCAGCAGTGACAG.4	0.189440000568538
PSEN1	TTCCCAGCAGTTAACC.30	0.168479567061695
PSEN1	TTCCCAGCATCACAAC.4	0.204144223696858
PSEN1	TTCCCAGCATCGGGTC.41	0.15678023084547
PSEN1	TTCCCAGCATCTATGG.10	0.130736974067986
PSEN1	TTCCCAGCATGCATGT.18	0.0627938483085018
PSEN1	TTCCCAGCATGGAATA.34	0.225603201711692
PSEN1	TTCCCAGCATGGTCAT.26	0.105737873897851
PSEN1	TTCCCAGGTAAGAGAG.6	0.22782766861269
PSEN1	TTCCCAGGTAAGTTCC.14	0.148942539439304
PSEN1	TTCCCAGGTACAGACG.5	0.147766265509745
PSEN1	TTCCCAGGTACTCTCC.26	0.169115838636117
PSEN1	TTCCCAGGTAGAAAGG.28	0.00639730257216797
PSEN1	TTCCCAGGTAGAAGGA.8	0.111631644978843
PSEN1	TTCCCAGGTAGCACGA.31	0.132727119100309
PSEN1	TTCCCAGGTAGGAGTC.16	0.16412319146184
PSEN1	TTCCCAGGTATATGGA.29	0.0393032449136399
PSEN1	TTCCCAGGTCAGAGGT.34	0.153848233160716
PSEN1	TTCCCAGGTCCGAACC.5	0.21330419577771
PSEN1	TTCCCAGGTCGCCATG.45	0.0623857622795185
PSEN1	TTCCCAGGTCGCTTCT.37	0.176355518169657
PSEN1	TTCCCAGGTCTGATCA.19	0.128321866166516
PSEN1	TTCCCAGGTCTGCGGT.27	0.0410072669110377
PSEN1	TTCCCAGGTGATGTCT.24	0.0652978861362499
PSEN1	TTCCCAGGTGCACGAA.16	0.0266754666772613
PSEN1	TTCCCAGGTGGGTCAA.44	0.00532608006915325
PSEN1	TTCCCAGGTGTGAAAT.44	0.197602222710884
PSEN1	TTCCCAGGTGTGGCTC.29	0.181836085914256
PSEN1	TTCCCAGGTTAAGTAG.42	0.0746686655621573
PSEN1	TTCCCAGGTTAGATGA.32	0.157663164673977
PSEN1	TTCCCAGGTTATCCGA.21	0.133188281144385
PSEN1	TTCCCAGGTTCACGGC.30	0.240877848477794
PSEN1	TTCCCAGGTTCATGGT.5	0.146365205914208
PSEN1	TTCCCAGGTTCGTTGA.37	0.21430986723044
PSEN1	TTCCCAGGTTGCGTTA.15	0.161500195292319
PSEN1	TTCCCAGGTTGTGGAG.10	0.106717368611498
PSEN1	TTCCCAGGTTGTGGCC.28	0.1612140819052
PSEN1	TTCCCAGTCAAAGACA.15	0.185913139483091
PSEN1	TTCCCAGTCAAGATCC.47	0.202533784887237
PSEN1	TTCCCAGTCACCAGGC.30	0.0127283462061314
PSEN1	TTCCCAGTCACGCGGT.4	0.191986959762289
PSEN1	TTCCCAGTCACTATTC.15	0.256196856761562
PSEN1	TTCCCAGTCAGCCTAA.26	0.142169521244796
PSEN1	TTCCCAGTCATCGCTC.32	0.201338236264746
PSEN1	TTCCCAGTCATGTAGC.33	0.103095594458864
PSEN1	TTCCCAGTCATTGCCC.21	0.107833704814766
PSEN1	TTCCCAGTCATTGCGA.15	0.250172464051502
PSEN1	TTCCCAGTCCAGTAGT.29	0.260850545466838
PSEN1	TTCCCAGTCCAGTATG.15	0.212446358046918
PSEN1	TTCCCAGTCCCTAACC.9	0.171514234595634
PSEN1	TTCCCAGTCCCTCTTT.10	0.11713015584246
PSEN1	TTCCCAGTCCGCTGTT.32	0.210202414627929
PSEN1	TTCCCAGTCCGGGTGT.8	0.0781599481415469
PSEN1	TTCCCAGTCCTTAATC.12	0.176907580199895
PSEN1	TTCCCAGTCCTTTACA.24	0.107396476651047
PSEN1	TTCCCAGTCCTTTCTC.34	0.247191144152339
PSEN1	TTCCCAGTCGAATGCT.37	0.239514194873664
PSEN1	TTCCCAGTCGAGCCCA.38	0.160395889575284
PSEN1	TTCCCAGTCGCCCTTA.42	0.169559148076587
PSEN1	TTCCCAGTCGCCTGAG.40	0.176662036004927
PSEN1	TTCCCAGTCGGTGTCG.26	0.246055262910431
PSEN1	TTCCCAGTCGTCCAGG.14	0.194628802430088
PSEN1	TTCCCAGTCGTGGTCG.18	0.210866300568227
PSEN1	TTCCCAGTCTACCTGC.2	0.0740439819419407
PSEN1	TTCCCAGTCTGAGGGA.8	0.109133952228831
PSEN1	TTCCCAGTCTGCTGTC.10	0.148947018302351
PSEN1	TTCCCAGTCTGGAGCC.43	0.142783979105843
PSEN1	TTCCCAGTCTTACCGC.15	0.179402246525569
PSEN1	TTCCCAGTCTTACCGC.22	0.217476718261878
PSEN1	TTCCCAGTCTTGACGA.15	0.159952689336023
PSEN1	TTCCCAGTCTTTCCTC.37	0.0248250598738196
PSEN1	TTCGAAGAGAAACCGC.4	0.12690221293451
PSEN1	TTCGAAGAGAACAACT.3	0.238717589779299
PSEN1	TTCGAAGAGAAGATTC.6	0.220301355897391
PSEN1	TTCGAAGAGAAGGTGA.22	0.0378246273903642
PSEN1	TTCGAAGAGACCACGA.48	0.0407211972633377
PSEN1	TTCGAAGAGACGCAAC.11	0.165677121502483
PSEN1	TTCGAAGAGACTAGGC.32	0.107353860687908
PSEN1	TTCGAAGAGAGTCTGG.25	0.236560494156265
PSEN1	TTCGAAGAGATAGCAT.4	0.164128266171247
PSEN1	TTCGAAGAGCAGACTG.13	0.228185908947125
PSEN1	TTCGAAGAGCAGACTG.36	0.116910618447946
PSEN1	TTCGAAGAGCCACCTG.41	0.120127907013739
PSEN1	TTCGAAGAGCCGTCGT.3	0.0733546729243244
PSEN1	TTCGAAGAGCGAGAAA.45	0.240327658444585
PSEN1	TTCGAAGAGCGATCCC.5	0.198743028282479
PSEN1	TTCGAAGAGCGCCTTG.29	0.108688069274649
PSEN1	TTCGAAGAGCGTTGCC.32	0.117853609564918
PSEN1	TTCGAAGAGCTCTCGG.37	0.170352040192483
PSEN1	TTCGAAGAGGAGTAGA.42	0.155811779015494
PSEN1	TTCGAAGAGGAGTTTA.31	0.146704155380576
PSEN1	TTCGAAGAGGATGCGT.35	0.154716952500166
PSEN1	TTCGAAGAGGATGTAT.30	0.22552254133916
PSEN1	TTCGAAGAGGCTCATT.14	0.0977987991136615
PSEN1	TTCGAAGAGGTGCACA.21	0.17954446413205
PSEN1	TTCGAAGAGGTGGGTT.10	0.0224786086773747
PSEN1	TTCGAAGAGTACGCGA.43	0.14290184177662
PSEN1	TTCGAAGAGTACTTGC.40	0.11982861359138
PSEN1	TTCGAAGAGTAGATGT.16	0.18382135916454
PSEN1	TTCGAAGAGTCAAGCG.42	0.0872640178095026
PSEN1	TTCGAAGAGTCCGGTC.10	0.0399166003044229
PSEN1	TTCGAAGAGTCTCAAC.38	0.0682931854389608
PSEN1	TTCGAAGAGTGAACAT.29	0.205132532598554
PSEN1	TTCGAAGAGTGATCGG.36	0.175063613535713
PSEN1	TTCGAAGAGTTAGGTA.10	0.139257102651754
PSEN1	TTCGAAGAGTTAGGTA.41	0.145841209770879
PSEN1	TTCGAAGAGTTTAGGA.30	0.255122178368765
PSEN1	TTCGAAGCAAAGTCAA.2	0.165109794157615
PSEN1	TTCGAAGCAACACGCC.30	0.214735115398071
PSEN1	TTCGAAGCAAGGTTCT.8	0.00302012622705661
PSEN1	TTCGAAGCAAGTACCT.41	0.130077959011032
PSEN1	TTCGAAGCAAGTTGTC.39	0.121264472297298
PSEN1	TTCGAAGCAATAGCAA.28	0.0435435228753249
PSEN1	TTCGAAGCAATAGCAA.47	0.0404961330350488
PSEN1	TTCGAAGCAATGACCT.35	0.00607105228937144
PSEN1	TTCGAAGCAATGTAAG.8	0.0724082390115655
PSEN1	TTCGAAGCACAGCCCA.14	0.136233061969278
PSEN1	TTCGAAGCACATGTGT.45	0.0943184931365977
PSEN1	TTCGAAGCACCGATAT.40	0.22684949768518
PSEN1	TTCGAAGCACGCGAAA.18	0.0381323715100734
PSEN1	TTCGAAGCACTATCTT.11	0.0926046449449132
PSEN1	TTCGAAGCACTTACGA.28	0.00467717403589063
PSEN1	TTCGAAGCAGCGATCC.38	0.0951525502860022
PSEN1	TTCGAAGCAGCGTTCG.10	0.204027054554899
PSEN1	TTCGAAGCAGCTGCTG.19	0.220912798155155
PSEN1	TTCGAAGCAGGAATGC.16	0.135156991660097
PSEN1	TTCGAAGCAGGCTCAC.45	0.168893075031519
PSEN1	TTCGAAGCAGGGTTAG.5	0.084557095557102
PSEN1	TTCGAAGCAGGTGGAT.11	0.163559073163015
PSEN1	TTCGAAGCAGTATGCT.5	0.129168287632638
PSEN1	TTCGAAGCAGTCACTA.38	0.121082337689586
PSEN1	TTCGAAGCAGTCGATT.24	0.1706495775652
PSEN1	TTCGAAGCAGTCGATT.47	0.203984894515997
PSEN1	TTCGAAGCAGTCGTGC.46	0.144126417395455
PSEN1	TTCGAAGCAGTCTTCC.5	0.252005807208661
PSEN1	TTCGAAGCATAGAAAC.32	0.181890979569289
PSEN1	TTCGAAGCATAGGATA.32	0.0807459559691779
PSEN1	TTCGAAGCATCACCCT.4	0.163380753823731
PSEN1	TTCGAAGCATCGGAAG.38	0.0766013627689972
PSEN1	TTCGAAGCATGCGCAC.29	0.194253125604519
PSEN1	TTCGAAGCATGCTGGC.39	0.116372766246059
PSEN1	TTCGAAGCATGTTCCC.5	0.191438453344745
PSEN1	TTCGAAGCATTAGCCA.14	0.209018957952139
PSEN1	TTCGAAGCATTCCTGC.32	0.00743562729530822
PSEN1	TTCGAAGCATTGTGCA.28	0.0881645651525105
PSEN1	TTCGAAGCATTTGCCC.27	0.112451679713558
PSEN1	TTCGAAGGTAAGGGAA.12	0.159908274677946
PSEN1	TTCGAAGGTAAGTGGC.45	0.0395591877878587
PSEN1	TTCGAAGGTAATCGTC.6	0.219334553074532
PSEN1	TTCGAAGGTACACCGC.36	0.170634505095222
PSEN1	TTCGAAGGTACTTCTT.32	0.166003578165146
PSEN1	TTCGAAGGTACTTGAC.4	0.228654778983582
PSEN1	TTCGAAGGTATGCTTG.45	0.159040807353449
PSEN1	TTCGAAGGTATTAGCC.26	0.212013918257526
PSEN1	TTCGAAGGTATTAGCC.28	0.044398219173047
PSEN1	TTCGAAGGTCAACTGT.30	0.248989688254142
PSEN1	TTCGAAGGTCAATACC.27	0.209951847384218
PSEN1	TTCGAAGGTCATATCG.25	0.190869827252754
PSEN1	TTCGAAGGTCATCCCT.34	0.175774846733475
PSEN1	TTCGAAGGTCATGCAT.16	0.211997528047505
PSEN1	TTCGAAGGTCCAGTGC.25	0.187917266979639
PSEN1	TTCGAAGGTCCATCCT.47	0.226543858344485
PSEN1	TTCGAAGGTCCGTCAG.14	0.117322630681883
PSEN1	TTCGAAGGTCGACTGC.37	0.173293459183242
PSEN1	TTCGAAGGTCGATTGT.33	0.224391969573844
PSEN1	TTCGAAGGTCTCCCTA.15	0.16730666877811
PSEN1	TTCGAAGGTCTGCAAT.27	0.092437572482595
PSEN1	TTCGAAGGTGACCAAG.38	0.119209176344157
PSEN1	TTCGAAGGTGCCTGCA.27	0.00321652774118775
PSEN1	TTCGAAGGTGGCGAAT.18	0.192815971611708
PSEN1	TTCGAAGGTGGGTCAA.28	0.0396106554544531
PSEN1	TTCGAAGGTGGTAACG.14	0.189970355699188
PSEN1	TTCGAAGGTGTCGCTG.6	0.244140426393983
PSEN1	TTCGAAGGTGTGAATA.21	0.0972745668459538
PSEN1	TTCGAAGGTTCGGCAC.38	0.104773598844986
PSEN1	TTCGAAGGTTCGTCTC.11	0.0842436539805931
PSEN1	TTCGAAGGTTGTCTTT.9	0.183134894750765
PSEN1	TTCGAAGGTTTAGGAA.20	0.19573267477972
PSEN1	TTCGAAGTCAAACCAC.26	0.114177606963494
PSEN1	TTCGAAGTCAAACCGT.7	0.162834864690012
PSEN1	TTCGAAGTCAACCATG.5	0.103367745615287
PSEN1	TTCGAAGTCAACTCTT.15	0.186110527512483
PSEN1	TTCGAAGTCAAGCCTA.15	0.0615919556821609
PSEN1	TTCGAAGTCAATACCG.15	0.223043189103919
PSEN1	TTCGAAGTCACCGGGT.8	0.0588971735232917
PSEN1	TTCGAAGTCACCTCGT.19	0.186119263074943
PSEN1	TTCGAAGTCACGACTA.27	0.111950571168563
PSEN1	TTCGAAGTCACTTATC.15	0.0697858473226916
PSEN1	TTCGAAGTCAGCCTAA.43	0.170050720493236
PSEN1	TTCGAAGTCAGCGACC.21	0.140277530059393
PSEN1	TTCGAAGTCAGCTGGC.40	0.189715947577497
PSEN1	TTCGAAGTCAGGCCCA.19	0.217769699949713
PSEN1	TTCGAAGTCAGTTGAC.15	0.229077282674552
PSEN1	TTCGAAGTCAGTTGAC.29	0.206022147669501
PSEN1	TTCGAAGTCATCGCTC.42	0.0705590343313816
PSEN1	TTCGAAGTCCAAAGTC.30	0.188967802135949
PSEN1	TTCGAAGTCCACGTGG.16	0.220465323673125
PSEN1	TTCGAAGTCCACTGGG.8	0.0426121416603564
PSEN1	TTCGAAGTCCAGAGGA.8	0.0445493867082405
PSEN1	TTCGAAGTCCAGTAGT.42	0.134831468652919
PSEN1	TTCGAAGTCCAGTATG.10	0.179143288376508
PSEN1	TTCGAAGTCCCAACGG.10	0.101344528998737
PSEN1	TTCGAAGTCCCAACGG.27	0.159220148019813
PSEN1	TTCGAAGTCCCTCAGT.28	0.153708421279589
PSEN1	TTCGAAGTCCTATGTT.10	0.0334612267961347
PSEN1	TTCGAAGTCCTCCTAG.16	0.218569616126842
PSEN1	TTCGAAGTCGAACGGA.46	0.142423471291295
PSEN1	TTCGAAGTCGAATGGG.26	0.144250123696111
PSEN1	TTCGAAGTCGACGGAA.45	0.205850466603806
PSEN1	TTCGAAGTCGCAAACT.25	0.167544511525193
PSEN1	TTCGAAGTCGCAAACT.38	0.123249865409434
PSEN1	TTCGAAGTCGCAGGCT.21	0.217234274448174
PSEN1	TTCGAAGTCGCGATCG.3	0.209346576270036
PSEN1	TTCGAAGTCGTCCAGG.32	0.152504527706697
PSEN1	TTCGAAGTCGTCTGAA.15	0.0894278018004115
PSEN1	TTCGAAGTCGTTGCCT.38	0.0889871329288781
PSEN1	TTCGAAGTCTAGAGTC.37	0.219356325380431
PSEN1	TTCGAAGTCTATGTGG.8	0.104097594949963
PSEN1	TTCGAAGTCTCCAACC.21	0.227309809829421
PSEN1	TTCGAAGTCTCTTGAT.27	0.232071545508688
PSEN1	TTCGAAGTCTGAAAGA.47	0.0655711003886381
PSEN1	TTCGAAGTCTGCAGTA.42	0.130936414543612
PSEN1	TTCGAAGTCTTATCTG.31	0.232399971602263
PSEN1	TTCGAAGTCTTGGGTA.30	0.13994952066696
PSEN1	TTCGGTCAGACAAGCC.22	0.0767880399907881
PSEN1	TTCGGTCAGACAGACC.17	0.228978442132757
PSEN1	TTCGGTCAGACATAAC.21	0.183054684988747
PSEN1	TTCGGTCAGACCGGAT.32	0.145094218379427
PSEN1	TTCGGTCAGACCTTTG.11	0.0927369968194398
PSEN1	TTCGGTCAGACTAAGT.27	0.0458630292996531
PSEN1	TTCGGTCAGAGGTTGC.2	0.227284227123164
PSEN1	TTCGGTCAGATATGCA.47	0.105101605258824
PSEN1	TTCGGTCAGATCCCAT.46	0.0709531715019693
PSEN1	TTCGGTCAGATCCTGT.5	0.217455248333863
PSEN1	TTCGGTCAGATGCCTT.7	0.163003108813427
PSEN1	TTCGGTCAGATGTAAC.5	0.124184039530519
PSEN1	TTCGGTCAGATGTGGC.44	0.18647985982534
PSEN1	TTCGGTCAGCCGGTAA.33	0.0867101141575404
PSEN1	TTCGGTCAGCGATAGC.41	0.124492583533538
PSEN1	TTCGGTCAGCTGCAAG.7	0.0994684959730421
PSEN1	TTCGGTCAGGAACTGC.38	0.201544294457563
PSEN1	TTCGGTCAGGAATGGA.16	0.179030675728427
PSEN1	TTCGGTCAGGACAGAA.15	0.218337971738947
PSEN1	TTCGGTCAGGACATTA.38	0.169759425276425
PSEN1	TTCGGTCAGGACTGGT.18	0.150197062026564
PSEN1	TTCGGTCAGGAGCGTT.24	0.15136349392742
PSEN1	TTCGGTCAGGATATAC.3	0.238852600634118
PSEN1	TTCGGTCAGGGCTCTC.42	0.15010180549848
PSEN1	TTCGGTCAGGTGATAT.11	0.0147266035419307
PSEN1	TTCGGTCAGGTGGGTT.4	0.0820886378528485
PSEN1	TTCGGTCAGTAAGTAC.3	0.222308542857263
PSEN1	TTCGGTCAGTACGATA.40	0.163585742865507
PSEN1	TTCGGTCAGTAGCCGA.10	0.0361178378079785
PSEN1	TTCGGTCAGTATTGGA.4	0.159514620809773
PSEN1	TTCGGTCAGTCCAGGA.12	0.00639513190253638
PSEN1	TTCGGTCAGTCTCCTC.42	0.0394271256474212
PSEN1	TTCGGTCAGTGGGCTA.36	0.243352331021015
PSEN1	TTCGGTCAGTTAACGA.47	0.00371474320172638
PSEN1	TTCGGTCCAACTGCGC.7	0.208873147971644
PSEN1	TTCGGTCCAATGGTCT.9	0.161263152938773
PSEN1	TTCGGTCCAATGTAAG.38	0.160863352091837
PSEN1	TTCGGTCCACAACGTT.5	0.2229626254084
PSEN1	TTCGGTCCACAGATTC.10	0.0608237092192212
PSEN1	TTCGGTCCACAGCGTC.10	0.169382964273609
PSEN1	TTCGGTCCACAGGTTT.9	0.169383922098859
PSEN1	TTCGGTCCACTGCCAG.39	0.133547186906071
PSEN1	TTCGGTCCAGAAGCAC.18	0.22306333289248
PSEN1	TTCGGTCCAGAAGCAC.45	0.135365205436756
PSEN1	TTCGGTCCAGACGCCT.25	0.166460404852842
PSEN1	TTCGGTCCAGAGCCAA.38	0.152738875545964
PSEN1	TTCGGTCCAGCCAGAA.5	0.227767694178056
PSEN1	TTCGGTCCAGGATCGA.42	0.173563150779955
PSEN1	TTCGGTCCAGTACACT.10	0.122315181110253
PSEN1	TTCGGTCCAGTCGATT.15	0.0729385411623298
PSEN1	TTCGGTCCAGTCGATT.28	0.0614110612659715
PSEN1	TTCGGTCCAGTGAGTG.27	0.206569278686402
PSEN1	TTCGGTCCATGCCTTC.3	0.22523864005143
PSEN1	TTCGGTCCATGGGACA.32	0.110223224106448
PSEN1	TTCGGTCCATGTAAGA.6	0.101734776693775
PSEN1	TTCGGTCCATGTAGTC.27	0.132597843163239
PSEN1	TTCGGTCCATTACCTT.4	0.178702168337622
PSEN1	TTCGGTCCATTATCTC.26	0.159486165002818
PSEN1	TTCGGTCCATTTCACT.44	0.185043701497307
PSEN1	TTCGGTCCATTTCAGG.46	0.139389520652912
PSEN1	TTCGGTCGTAAACGCG.32	0.16374380504476
PSEN1	TTCGGTCGTAAATACG.28	0.095075666122284
PSEN1	TTCGGTCGTAACGACG.22	0.111393509050231
PSEN1	TTCGGTCGTAACGTTC.41	0.0377488259819074
PSEN1	TTCGGTCGTAAGAGAG.39	0.110965485597262
PSEN1	TTCGGTCGTAAGTAGT.43	0.138893805484258
PSEN1	TTCGGTCGTAAGTTCC.41	0.000860707426909357
PSEN1	TTCGGTCGTACAGTGG.38	0.0423973844917782
PSEN1	TTCGGTCGTACCGCTG.46	0.184603225208775
PSEN1	TTCGGTCGTACGACCC.21	0.228811417709039
PSEN1	TTCGGTCGTAGATTAG.45	0.085867922414991
PSEN1	TTCGGTCGTAGCCTAT.46	0.109491141251056
PSEN1	TTCGGTCGTAGCGCAA.15	0.117085940031757
PSEN1	TTCGGTCGTAGCGTGA.19	0.232888978084702
PSEN1	TTCGGTCGTAGCGTGA.27	0.128305274407467
PSEN1	TTCGGTCGTATATCCG.33	0.213551868005197
PSEN1	TTCGGTCGTATCACCA.25	0.173668091588297
PSEN1	TTCGGTCGTATCACCA.38	0.0822175872551725
PSEN1	TTCGGTCGTCCGCTGA.26	0.22168671747113
PSEN1	TTCGGTCGTCGAACAG.42	0.0371627459362571
PSEN1	TTCGGTCGTCTAGCGC.6	0.220141260506352
PSEN1	TTCGGTCGTCTCATCC.15	0.235768870535139
PSEN1	TTCGGTCGTCTCGTTC.11	0.145313234728746
PSEN1	TTCGGTCGTGAAAGAG.8	0.0644296485497762
PSEN1	TTCGGTCGTGAAGGCT.23	0.156594967451383
PSEN1	TTCGGTCGTGACGGTA.27	0.105255199281601
PSEN1	TTCGGTCGTGAGTATA.45	0.20040840564252
PSEN1	TTCGGTCGTGAGTGAC.25	0.0538780607312219
PSEN1	TTCGGTCGTGATGTGG.1	0.118193314821838
PSEN1	TTCGGTCGTGCAACGA.8	0.128831056259969
PSEN1	TTCGGTCGTGCAGTAG.42	0.0407640910107148
PSEN1	TTCGGTCGTGCGATAG.14	0.0442507468742406
PSEN1	TTCGGTCGTGGGTATG.32	0.101173215982044
PSEN1	TTCGGTCGTGGTCCGT.14	0.033344418508932
PSEN1	TTCGGTCGTGGTCCGT.4	0.0836266656551743
PSEN1	TTCGGTCGTGTTCTTT.9	0.108436300896301
PSEN1	TTCGGTCGTTAAGATG.47	0.255402856144428
PSEN1	TTCGGTCGTTATTCTC.25	0.069733819744215
PSEN1	TTCGGTCGTTCCCTTG.40	0.160393076730543
PSEN1	TTCGGTCGTTCTGTTT.37	0.105355048141064
PSEN1	TTCGGTCGTTGGAGGT.32	0.16833398010931
PSEN1	TTCGGTCGTTGGTTTG.14	0.0649582992919022
PSEN1	TTCGGTCGTTTAAGCC.45	0.117177289962228
PSEN1	TTCGGTCGTTTGACAC.33	0.215955106128604
PSEN1	TTCGGTCTCAATACCG.43	0.158699940007864
PSEN1	TTCGGTCTCAATACCG.46	0.132523277839937
PSEN1	TTCGGTCTCACCACCT.26	0.184096258548379
PSEN1	TTCGGTCTCACCACCT.5	0.238863533425501
PSEN1	TTCGGTCTCACCGTAA.22	0.213607402171419
PSEN1	TTCGGTCTCACGAAGG.42	0.221473028168248
PSEN1	TTCGGTCTCACGGTTA.48	0.125066935621362
PSEN1	TTCGGTCTCACTGGGC.43	0.206062780576758
PSEN1	TTCGGTCTCAGCACAT.19	0.209022070113861
PSEN1	TTCGGTCTCAGGCGAA.44	0.136266173467448
PSEN1	TTCGGTCTCAGTTCGA.8	0.0653278473619139
PSEN1	TTCGGTCTCAGTTGAC.24	0.00968752227527148
PSEN1	TTCGGTCTCATCGATG.15	0.160368679463994
PSEN1	TTCGGTCTCATCGATG.45	0.0384495675625658
PSEN1	TTCGGTCTCCAACCAA.22	0.157424929615445
PSEN1	TTCGGTCTCCAAGCCG.6	0.225585162255356
PSEN1	TTCGGTCTCCAATGGT.28	0.064151052156376
PSEN1	TTCGGTCTCCACGAAT.26	0.164927061197886
PSEN1	TTCGGTCTCCACGACG.33	0.0933341461950477
PSEN1	TTCGGTCTCCACTGGG.26	0.252638140824274
PSEN1	TTCGGTCTCCCAGGTG.16	0.216944628558167
PSEN1	TTCGGTCTCCCTTGTG.11	0.145773501904841
PSEN1	TTCGGTCTCCGCATAA.24	0.0301298896988556
PSEN1	TTCGGTCTCCTCAATT.28	0.0551318998041097
PSEN1	TTCGGTCTCGAATCCA.43	0.187941967978077
PSEN1	TTCGGTCTCGAGCCCA.15	0.150113888248598
PSEN1	TTCGGTCTCGCAGGCT.26	0.154581523573142
PSEN1	TTCGGTCTCGCCTGTT.40	0.000656219429572502
PSEN1	TTCGGTCTCGGAATCT.30	0.200467203810604
PSEN1	TTCGGTCTCGGATGGA.43	0.15832703756314
PSEN1	TTCGGTCTCGTCGTTC.38	0.152585021048708
PSEN1	TTCGGTCTCGTGGACC.32	0.184053094271803
PSEN1	TTCGGTCTCTAACGGT.25	0.100804140720541
PSEN1	TTCGGTCTCTAACTCT.4	0.13656402027118
PSEN1	TTCGGTCTCTACCTGC.31	0.247420324643826
PSEN1	TTCGGTCTCTCCCTGA.31	0.248824641210376
PSEN1	TTCGGTCTCTCCGGTT.9	0.0693062325226492
PSEN1	TTCGGTCTCTCGTATT.13	0.181955063318242
PSEN1	TTCGGTCTCTCTAAGG.4	0.14060252012132
PSEN1	TTCGGTCTCTCTAGGA.7	0.220896899487457
PSEN1	TTCGGTCTCTCTTGAT.14	0.200610224042975
PSEN1	TTCGGTCTCTGGGCCA.36	0.162776696799483
PSEN1	TTCGGTCTCTGTTGAG.8	0.057479746390527
PSEN1	TTCGGTCTCTTCGGTC.44	0.0972481156786671
PSEN1	TTCGGTCTCTTGTCAT.43	0.16642062684241
PSEN1	TTCTACAAGAAGCCCA.37	0.144771477756876
PSEN1	TTCTACAAGAATAGGG.36	0.227173022267607
PSEN1	TTCTACAAGAATTCCC.32	0.185733556028936
PSEN1	TTCTACAAGACAAGCC.40	0.0899918782051827
PSEN1	TTCTACAAGACCTTTG.7	0.200758519267765
PSEN1	TTCTACAAGAGCCTAG.29	0.0412389700650238
PSEN1	TTCTACAAGAGGTTAT.26	0.117941509793127
PSEN1	TTCTACAAGATACACA.14	0.259773799374216
PSEN1	TTCTACAAGATAGGAG.1	0.163266008064966
PSEN1	TTCTACAAGATGCCAG.10	0.0794639783416642
PSEN1	TTCTACAAGCACAGGT.28	0.116676769808691
PSEN1	TTCTACAAGCAGCCTC.27	0.144774458756729
PSEN1	TTCTACAAGCCACCTG.5	0.237750115677954
PSEN1	TTCTACAAGCCCAATT.2	0.210665098821664
PSEN1	TTCTACAAGCGCTCCA.15	0.223522573563969
PSEN1	TTCTACAAGCGGCTTC.25	0.00144447942956916
PSEN1	TTCTACAAGCGTAATA.22	0.215799936333497
PSEN1	TTCTACAAGCTAACAA.2	0.231499208512105
PSEN1	TTCTACAAGCTAACTC.7	0.109688625102535
PSEN1	TTCTACAAGCTATGCT.22	0.211572253341728
PSEN1	TTCTACAAGGAGTAGA.11	0.125708366209437
PSEN1	TTCTACAAGGCAGGTT.3	0.122361789020943
PSEN1	TTCTACAAGGGCATGT.14	0.186467035552596
PSEN1	TTCTACAAGTAAGTAC.29	0.176761696355243
PSEN1	TTCTACAAGTAAGTAC.6	0.179183374968034
PSEN1	TTCTACAAGTACGCCC.5	0.101583777992346
PSEN1	TTCTACAAGTAGCCGA.27	0.14175417961269
PSEN1	TTCTACAAGTAGGTGC.22	0.161176131177854
PSEN1	TTCTACAAGTCAAGCG.20	0.195435168993754
PSEN1	TTCTACAAGTCAAGCG.43	0.201430454111687
PSEN1	TTCTACAAGTGAACGC.35	0.107614376986021
PSEN1	TTCTACAAGTGCCAGA.28	0.107511586846613
PSEN1	TTCTACAAGTGTTTGC.29	0.121189244421657
PSEN1	TTCTACAAGTTAGGTA.8	0.132023932142261
PSEN1	TTCTACAAGTTCGCAT.9	0.19478097829051
PSEN1	TTCTACAAGTTCGCGC.21	0.152745716812206
PSEN1	TTCTACACAAACTGCT.45	0.123979807088631
PSEN1	TTCTACACAAAGGCGT.46	0.179177299705088
PSEN1	TTCTACACAAGCCGCT.11	0.154285863005498
PSEN1	TTCTACACAAGGTGTG.20	0.19690893817733
PSEN1	TTCTACACAAGTACCT.6	0.227859622085816
PSEN1	TTCTACACAAGTAGTA.12	0.152703289586043
PSEN1	TTCTACACAAGTCTAC.8	0.0392060840561044
PSEN1	TTCTACACAATAGCAA.8	0.120908332355612
PSEN1	TTCTACACAATCAGAA.16	0.0878886701975716
PSEN1	TTCTACACAATCTGCA.46	0.0709126537158227
PSEN1	TTCTACACACAACGCC.12	0.163609478747162
PSEN1	TTCTACACACACCGCA.48	0.224017701621051
PSEN1	TTCTACACACAGCCCA.10	0.0665207005226876
PSEN1	TTCTACACACCTTGTC.17	0.21169718481724
PSEN1	TTCTACACACGAAGCA.42	0.150196766478985
PSEN1	TTCTACACACGTCTCT.3	0.243944744438977
PSEN1	TTCTACACACTCTGTC.32	0.0636040871941077
PSEN1	TTCTACACAGATCTGT.46	0.222031786581283
PSEN1	TTCTACACAGCCTATA.7	0.157293168638716
PSEN1	TTCTACACAGCGAACA.45	0.233248019511848
PSEN1	TTCTACACAGCTGTTA.3	0.195469448162839
PSEN1	TTCTACACAGCTGTTA.38	0.157749188118032
PSEN1	TTCTACACAGGATTGG.40	0.197682569465542
PSEN1	TTCTACACAGGCAGTA.9	0.099969539725862
PSEN1	TTCTACACAGTAAGAT.45	0.0442759184697934
PSEN1	TTCTACACAGTACACT.6	0.179998596780933
PSEN1	TTCTACACAGTCAGCC.46	0.219735225833574
PSEN1	TTCTACACAGTGAGTG.45	0.137779830122781
PSEN1	TTCTACACAGTGGGAT.41	0.12479306026944
PSEN1	TTCTACACATCAGTAC.16	0.128473335611488
PSEN1	TTCTACACATCCAACA.6	0.170509031385791
PSEN1	TTCTACACATCCCATC.42	0.0678546968265437
PSEN1	TTCTACACATGAACCT.28	0.129368585032353
PSEN1	TTCTACACATGGAATA.13	0.0998622756194436
PSEN1	TTCTACACATGGGACA.32	0.12197502887102
PSEN1	TTCTACACATTAGGCT.10	0.00365639322694733
PSEN1	TTCTACACATTTGCCC.46	0.0813483794336207
PSEN1	TTCTACACATTTGCTT.38	0.219474169684872
PSEN1	TTCTACAGTAAATACG.4	0.10144032428525
PSEN1	TTCTACAGTAACGTTC.25	0.00957721576560289
PSEN1	TTCTACAGTAAGGGAA.16	0.123521247103781
PSEN1	TTCTACAGTAAGGGCT.5	0.16819698150357
PSEN1	TTCTACAGTAATCGTC.4	0.0509557550740283
PSEN1	TTCTACAGTACCGTAT.16	0.130841159883857
PSEN1	TTCTACAGTAGCGTCC.33	0.169410286194761
PSEN1	TTCTACAGTAGCTGCC.1	0.215295106192571
PSEN1	TTCTACAGTCATACTG.43	0.18668930421336
PSEN1	TTCTACAGTCCAAGTT.21	0.141764890428021
PSEN1	TTCTACAGTCCGTTAA.43	0.17151765698577
PSEN1	TTCTACAGTCCTGCTT.21	0.211944089884128
PSEN1	TTCTACAGTCGAAAGC.32	0.101465346533928
PSEN1	TTCTACAGTCGAATCT.21	0.177485791788058
PSEN1	TTCTACAGTCGACTGC.7	0.105803593800374
PSEN1	TTCTACAGTCGAGTTT.26	0.17947969258239
PSEN1	TTCTACAGTCGGCACT.7	0.0508940408326453
PSEN1	TTCTACAGTCTAAAGA.38	0.214240876260192
PSEN1	TTCTACAGTCTAGGTT.23	0.235764191836097
PSEN1	TTCTACAGTCTCTTTA.43	0.110772786150847
PSEN1	TTCTACAGTCTGGAGA.45	0.199842320856988
PSEN1	TTCTACAGTCTTCGTC.34	0.177399138791543
PSEN1	TTCTACAGTGACGGTA.15	0.209206330459892
PSEN1	TTCTACAGTGCGGTAA.29	0.196699494381846
PSEN1	TTCTACAGTGGTGTAG.15	0.220919141193008
PSEN1	TTCTACAGTGTGACCC.19	0.0656906148815324
PSEN1	TTCTACAGTGTTCGAT.22	0.0949178831506288
PSEN1	TTCTACAGTTATGCGT.7	0.209466725391394
PSEN1	TTCTACAGTTATTCTC.6	0.231530533255409
PSEN1	TTCTACAGTTGGTGGA.42	0.00324194768845765
PSEN1	TTCTACATCAAACCGT.9	0.201863398437126
PSEN1	TTCTACATCAAAGACA.4	0.181079132416926
PSEN1	TTCTACATCACCCGAG.5	0.216213401306959
PSEN1	TTCTACATCACTATTC.40	0.20309535351771
PSEN1	TTCTACATCACTCTTA.27	0.0350734750973061
PSEN1	TTCTACATCAGCTCTC.41	0.0951127995758725
PSEN1	TTCTACATCAGGCAAG.43	0.198072920537015
PSEN1	TTCTACATCAGGTAAA.1	0.120874245443702
PSEN1	TTCTACATCAGTTTGG.40	0.0425532683402707
PSEN1	TTCTACATCATAAAGG.20	0.122138538095896
PSEN1	TTCTACATCATAGCAC.4	0.189637165785825
PSEN1	TTCTACATCATTGCGA.17	0.133326262068294
PSEN1	TTCTACATCCACGCAG.25	0.1933725108197
PSEN1	TTCTACATCCACTCCA.14	0.105829342806828
PSEN1	TTCTACATCCCAGGTG.14	0.141319500482496
PSEN1	TTCTACATCCCTAACC.5	0.190389184121614
PSEN1	TTCTACATCCGCATAA.26	0.138857448692761
PSEN1	TTCTACATCCGCTGTT.18	0.189668791025724
PSEN1	TTCTACATCCGGGTGT.16	0.232815742414459
PSEN1	TTCTACATCCTGTACC.26	0.188599465152947
PSEN1	TTCTACATCGAGAACG.41	0.0927984425234172
PSEN1	TTCTACATCGAGGTAG.22	0.20692540401069
PSEN1	TTCTACATCGATGAGG.30	0.0639062334935261
PSEN1	TTCTACATCGCGATCG.5	0.16723274033302
PSEN1	TTCTACATCGGAAATA.37	0.216621226067673
PSEN1	TTCTACATCGGTGTCG.44	0.0661771553168364
PSEN1	TTCTACATCGGTTAAC.6	0.0720635440118258
PSEN1	TTCTACATCGTTGACA.21	0.154944947647891
PSEN1	TTCTACATCGTTTAGG.34	0.195522910282307
PSEN1	TTCTACATCTACTATC.16	0.208762032250888
PSEN1	TTCTACATCTACTCAT.11	0.221395116906933
PSEN1	TTCTACATCTATCCCG.22	0.0993246084617567
PSEN1	TTCTACATCTATCCCG.39	0.178575071520754
PSEN1	TTCTACATCTCTGCTG.40	0.123339110607049
PSEN1	TTCTACATCTCTTATG.28	0.052461552686168
PSEN1	TTCTACATCTCTTGAT.26	0.0528839236119438
PSEN1	TTCTACATCTGGTTCC.29	0.143714179888775
PSEN1	TTCTACATCTGTCAAG.29	0.205249266382452
PSEN1	TTCTACATCTTGTCAT.17	0.229397557485072
PSEN1	TTCTCAAAGACAATAC.29	0.0409728264826015
PSEN1	TTCTCAAAGACAGACC.23	0.199845757237199
PSEN1	TTCTCAAAGACTAGAT.23	0.222852501204216
PSEN1	TTCTCAAAGACTGTAA.27	0.243504899648315
PSEN1	TTCTCAAAGAGGGCTT.5	0.157512837511604
PSEN1	TTCTCAAAGAGTACCG.32	0.223625108300439
PSEN1	TTCTCAAAGAGTCGGT.32	0.216268147115443
PSEN1	TTCTCAAAGAGTGAGA.15	0.168483638783073
PSEN1	TTCTCAAAGATCTGCT.25	0.0882811300179753
PSEN1	TTCTCAAAGCACCGCT.4	0.0629897809194517
PSEN1	TTCTCAAAGCGATATA.47	0.100089884877889
PSEN1	TTCTCAAAGCGTTTAC.42	0.0409478959107901
PSEN1	TTCTCAAAGCTAGTTC.21	0.182463997865852
PSEN1	TTCTCAAAGCTGAAAT.9	0.0635286557537711
PSEN1	TTCTCAAAGCTGTCTA.3	0.126436530201318
PSEN1	TTCTCAAAGGAACTGC.14	0.223154669533415
PSEN1	TTCTCAAAGGAGCGTT.6	0.205563242154312
PSEN1	TTCTCAAAGGCATTGG.15	0.0042736715627143
PSEN1	TTCTCAAAGGCCGAAT.5	0.0944070892110176
PSEN1	TTCTCAAAGGCTAGCA.46	0.05994032914532
PSEN1	TTCTCAAAGGGTTTCT.15	0.104467424491304
PSEN1	TTCTCAAAGGTAAACT.21	0.193144310937896
PSEN1	TTCTCAAAGGTAAACT.33	0.147143811261799
PSEN1	TTCTCAAAGTAATCCC.45	0.164371709472107
PSEN1	TTCTCAAAGTACCGGA.28	0.104011493000144
PSEN1	TTCTCAAAGTCATGCT.47	0.140248065575634
PSEN1	TTCTCAAAGTCCGGTC.15	0.205063094243087
PSEN1	TTCTCAAAGTCTCGGC.27	0.195717821348808
PSEN1	TTCTCAAAGTCTCGGC.46	0.146518450350413
PSEN1	TTCTCAAAGTGGGTTG.10	0.107286920734623
PSEN1	TTCTCAAAGTTACCCA.32	0.117446385931544
PSEN1	TTCTCAAAGTTGTAGA.14	0.194504736577983
PSEN1	TTCTCAAAGTTGTAGA.27	0.166933132863051
PSEN1	TTCTCAAAGTTGTCGT.5	0.103900593581784
PSEN1	TTCTCAACAAACCTAC.10	0.142424786994525
PSEN1	TTCTCAACAAACCTAC.44	0.220816064705332
PSEN1	TTCTCAACAAAGAATC.11	0.199460871189331
PSEN1	TTCTCAACAAATTGCC.44	0.0749660206292901
PSEN1	TTCTCAACAACGATCT.13	0.210220913993908
PSEN1	TTCTCAACAAGCTGAG.3	0.148617325088708
PSEN1	TTCTCAACAAGGTTCT.45	0.216661123096401
PSEN1	TTCTCAACAAGTCATC.25	0.0952776476193549
PSEN1	TTCTCAACAATCACAC.45	0.213579005345309
PSEN1	TTCTCAACAATCTACG.19	0.213900562404888
PSEN1	TTCTCAACAATGAAAC.30	0.114987332780402
PSEN1	TTCTCAACACCTCGGA.10	0.0898764763906002
PSEN1	TTCTCAACACCTCGGA.15	0.11788074245851
PSEN1	TTCTCAACACGTAAGG.13	0.121808756894552
PSEN1	TTCTCAACACTTCGAA.22	0.214031254737165
PSEN1	TTCTCAACAGAAGCAC.14	0.124935046722385
PSEN1	TTCTCAACAGACAAGC.11	0.0137249365989192
PSEN1	TTCTCAACAGCTTAAC.26	0.211245108822368
PSEN1	TTCTCAACAGGACGTA.15	0.0995372988854797
PSEN1	TTCTCAACAGGGATTG.26	0.165040062842309
PSEN1	TTCTCAACAGGGTACA.25	0.137638822794543
PSEN1	TTCTCAACAGTCCTTC.13	0.18027876035012
PSEN1	TTCTCAACAGTTCATG.21	0.0985450930766092
PSEN1	TTCTCAACAGTTTACG.21	0.171193285554182
PSEN1	TTCTCAACATAAGACA.25	0.117743386101211
PSEN1	TTCTCAACATCCCACT.10	0.0907171145481698
PSEN1	TTCTCAACATCCCATC.42	0.0337631221372021
PSEN1	TTCTCAACATCTCGCT.37	0.164958185592695
PSEN1	TTCTCAACATGACGGA.23	0.065472632239107
PSEN1	TTCTCAACATGCATGT.17	0.226495855783924
PSEN1	TTCTCAACATTAGGCT.9	0.21496517594187
PSEN1	TTCTCAAGTAAGTGGC.43	0.221294489515003
PSEN1	TTCTCAAGTAAGTTCC.44	0.108890313575102
PSEN1	TTCTCAAGTAATAGCA.32	0.210986216299489
PSEN1	TTCTCAAGTACACCGC.8	0.132977649816894
PSEN1	TTCTCAAGTACCTACA.41	0.220097895792833
PSEN1	TTCTCAAGTACGACCC.28	0.141223963935772
PSEN1	TTCTCAAGTAGCCTAT.25	0.136380136544176
PSEN1	TTCTCAAGTAGCCTCG.46	0.00969072493717249
PSEN1	TTCTCAAGTAGCGTCC.46	0.164020404909024
PSEN1	TTCTCAAGTAGGCATG.5	0.14247920384696
PSEN1	TTCTCAAGTATCGCAT.10	0.0667688421922321
PSEN1	TTCTCAAGTATGAAAC.22	0.160015961159104
PSEN1	TTCTCAAGTCAAACTC.45	0.161756977348432
PSEN1	TTCTCAAGTCATCGGC.38	0.120724559528753
PSEN1	TTCTCAAGTCATTAGC.41	0.13079345518463
PSEN1	TTCTCAAGTCCCGACA.18	0.188296037502369
PSEN1	TTCTCAAGTCCCTTGT.18	0.121886542795437
PSEN1	TTCTCAAGTCGACTAT.40	0.182430632416072
PSEN1	TTCTCAAGTCGCGAAA.28	0.120400051207412
PSEN1	TTCTCAAGTCGCGTGT.16	0.0985543132519524
PSEN1	TTCTCAAGTCTAGGTT.36	0.234047467331948
PSEN1	TTCTCAAGTCTCATCC.7	0.187377737525821
PSEN1	TTCTCAAGTCTCTTAT.31	0.207132263378867
PSEN1	TTCTCAAGTGACTCAT.28	0.11248455475652
PSEN1	TTCTCAAGTGATAAAC.25	0.0944292147178203
PSEN1	TTCTCAAGTGATAAAC.7	0.0632630530053575
PSEN1	TTCTCAAGTGATAAGT.19	0.131169831271109
PSEN1	TTCTCAAGTGCAACTT.26	0.165181079330068
PSEN1	TTCTCAAGTGCAGACA.6	0.141803375328891
PSEN1	TTCTCAAGTGCCTGTG.18	0.139554951227183
PSEN1	TTCTCAAGTGCGGTAA.31	0.197502496588641
PSEN1	TTCTCAAGTGCTTCTC.23	0.181326656012971
PSEN1	TTCTCAAGTGGTGTAG.13	0.183264185365005
PSEN1	TTCTCAAGTGTAACGG.17	0.230424959708444
PSEN1	TTCTCAAGTGTGGTTT.21	0.200851230822991
PSEN1	TTCTCAAGTGTTAAGA.3	0.24811071017848
PSEN1	TTCTCAAGTTACCAGT.44	0.0972366313799284
PSEN1	TTCTCAAGTTATGTGC.21	0.118453627934286
PSEN1	TTCTCAAGTTGCGCAC.11	0.102453217866639
PSEN1	TTCTCAATCAAACAAG.21	0.124084714927449
PSEN1	TTCTCAATCAAACAAG.43	0.205287068713005
PSEN1	TTCTCAATCAAAGACA.39	0.217341891242199
PSEN1	TTCTCAATCAACCAAC.8	0.0650097555330831
PSEN1	TTCTCAATCACGCATA.27	0.118556540854115
PSEN1	TTCTCAATCAGAGCTT.32	0.116514767995
PSEN1	TTCTCAATCAGCATGT.7	0.162896293011727
PSEN1	TTCTCAATCATCGGAT.28	0.096117458597746
PSEN1	TTCTCAATCATCTGCC.40	0.167370528343781
PSEN1	TTCTCAATCATCTGTT.47	0.0928806977881322
PSEN1	TTCTCAATCATTGCGA.5	0.13513545916021
PSEN1	TTCTCAATCCAAATGC.11	0.0644747286556822
PSEN1	TTCTCAATCCAAGCCG.15	0.252765960285615
PSEN1	TTCTCAATCCCATTAT.24	0.0723427633338361
PSEN1	TTCTCAATCCGAATGT.7	0.194493039432018
PSEN1	TTCTCAATCCGCAAGC.15	0.0838652013298997
PSEN1	TTCTCAATCCGGCACA.28	0.164118941713241
PSEN1	TTCTCAATCCTCAACC.34	0.213069801379447
PSEN1	TTCTCAATCCTCAATT.24	0.122314773670951
PSEN1	TTCTCAATCCTCGCAT.22	0.0815842139709275
PSEN1	TTCTCAATCGACGGAA.16	0.227437653544257
PSEN1	TTCTCAATCGAGGTAG.38	0.0623274674180721
PSEN1	TTCTCAATCGCACTCT.8	0.144984848546301
PSEN1	TTCTCAATCGCCAGCA.5	0.193385717866477
PSEN1	TTCTCAATCGCGGATC.31	0.235140253082136
PSEN1	TTCTCAATCGCGTAGC.29	0.213992192534079
PSEN1	TTCTCAATCGCTAGCG.44	0.229400093091272
PSEN1	TTCTCAATCGCTAGCG.5	0.211146692865441
PSEN1	TTCTCAATCGGCGCTA.21	0.171866981755556
PSEN1	TTCTCAATCGTCTGAA.9	0.171315716836034
PSEN1	TTCTCAATCGTGTAGT.16	0.0389459604898548
PSEN1	TTCTCAATCTAACGGT.11	0.216469334685826
PSEN1	TTCTCAATCTATCGCC.20	0.21337587182893
PSEN1	TTCTCAATCTCCAACC.40	0.0984757138294299
PSEN1	TTCTCAATCTCGCTTG.39	0.218011083710735
PSEN1	TTCTCAATCTCGTTTA.29	0.0748943019120816
PSEN1	TTCTCAATCTCTGCTG.19	0.195768083380244
PSEN1	TTCTCAATCTGCAAGT.40	0.183575944753102
PSEN1	TTCTCAATCTGCTTGC.41	0.182865661823598
PSEN1	TTCTCAATCTGGTATG.15	0.0719449989937857
PSEN1	TTCTCAATCTGTTTGT.39	0.146867877279874
PSEN1	TTCTCAATCTTAGAGC.43	0.0616458499407599
PSEN1	TTCTCAATCTTGCCGT.36	0.17739754329159
PSEN1	TTCTCAATCTTTACGT.5	0.167273539093003
PSEN1	TTCTCAATCTTTAGGG.8	0.0876921613016748
PSEN1	TTCTCCTAGAAGGTGA.11	0.13480312341926
PSEN1	TTCTCCTAGACATAAC.14	0.193531377352656
PSEN1	TTCTCCTAGACCGGAT.46	0.00741242794799746
PSEN1	TTCTCCTAGAGACTTA.16	0.119843324559042
PSEN1	TTCTCCTAGATCCGAG.5	0.180063601056645
PSEN1	TTCTCCTAGCACAGGT.5	0.144958757377026
PSEN1	TTCTCCTAGCACCGCT.16	0.165622883465403
PSEN1	TTCTCCTAGCACCGCT.17	0.221366494094809
PSEN1	TTCTCCTAGCAGCGTA.21	0.182447989138879
PSEN1	TTCTCCTAGCCAGTTT.10	0.0989105545031634
PSEN1	TTCTCCTAGCCCAGCT.7	0.129618149572707
PSEN1	TTCTCCTAGCCGCCTA.45	0.141813717189507
PSEN1	TTCTCCTAGCCGGTAA.19	0.0681856376920678
PSEN1	TTCTCCTAGCGAAGGG.16	0.0704361600437551
PSEN1	TTCTCCTAGCGATATA.28	0.134014016028232
PSEN1	TTCTCCTAGCGTGTCC.33	0.173713958312874
PSEN1	TTCTCCTAGCTAACTC.5	0.159542294568382
PSEN1	TTCTCCTAGCTAGGCA.31	0.219987583564944
PSEN1	TTCTCCTAGCTAGTCT.31	0.243678514885687
PSEN1	TTCTCCTAGCTAGTGG.14	0.132790960849889
PSEN1	TTCTCCTAGCTATGCT.6	0.2498547985806
PSEN1	TTCTCCTAGCTGAACG.4	0.0819705632457044
PSEN1	TTCTCCTAGCTGGAAC.31	0.190022235536162
PSEN1	TTCTCCTAGGACACCA.33	0.177144806992146
PSEN1	TTCTCCTAGGAGTCTG.7	0.151608925838445
PSEN1	TTCTCCTAGGCATGGT.21	0.127948246037704
PSEN1	TTCTCCTAGGCGATAC.5	0.143396384508378
PSEN1	TTCTCCTAGGCTACGA.17	0.249441366633619
PSEN1	TTCTCCTAGGCTATCT.26	0.17382517194892
PSEN1	TTCTCCTAGGCTCTTA.5	0.217639214317387
PSEN1	TTCTCCTAGGGCTCTC.32	0.15092405993164
PSEN1	TTCTCCTAGGGTCGAT.15	0.21684556864102
PSEN1	TTCTCCTAGGTGCAAC.10	0.115367806327413
PSEN1	TTCTCCTAGGTTCCTA.21	0.113814673453817
PSEN1	TTCTCCTAGTACACCT.34	0.102235754209687
PSEN1	TTCTCCTAGTACGCGA.7	0.00979930517496541
PSEN1	TTCTCCTAGTCGATAA.28	0.121362366317044
PSEN1	TTCTCCTAGTGCTGCC.6	0.016113683443109
PSEN1	TTCTCCTAGTTCGCAT.44	0.192848296118427
PSEN1	TTCTCCTCAAACTGTC.2	0.244017342532516
PSEN1	TTCTCCTCAAATCCGT.29	0.218446777793361
PSEN1	TTCTCCTCAAGACGTG.47	0.182121861185237
PSEN1	TTCTCCTCAAGAGGCT.32	0.236764669567719
PSEN1	TTCTCCTCAAGCTGGA.5	0.21344602636691
PSEN1	TTCTCCTCAAGGTTCT.20	0.2099315383266
PSEN1	TTCTCCTCAATGAAAC.4	0.108217471635726
PSEN1	TTCTCCTCAATGAAAC.41	0.158203531086656
PSEN1	TTCTCCTCAATGAATG.9	0.072565385458006
PSEN1	TTCTCCTCACACCGCA.8	0.0907988153526063
PSEN1	TTCTCCTCACAGAGGT.28	0.0045227536065795
PSEN1	TTCTCCTCACAGGAGT.5	0.0976200052045897
PSEN1	TTCTCCTCACAGGCCT.27	0.133393517147397
PSEN1	TTCTCCTCACATGACT.9	0.224351398659564
PSEN1	TTCTCCTCACCAACCG.16	0.139214483075193
PSEN1	TTCTCCTCACCAGCAC.14	0.225484102337759
PSEN1	TTCTCCTCACCATGTA.48	0.107403605976288
PSEN1	TTCTCCTCACGAAGCA.10	0.140233588783303
PSEN1	TTCTCCTCACGGCGTT.31	0.108571611601064
PSEN1	TTCTCCTCACGGTAAG.47	0.188811449791501
PSEN1	TTCTCCTCACTGTTAG.46	0.0397909663574865
PSEN1	TTCTCCTCACTTCGAA.46	0.151810237922291
PSEN1	TTCTCCTCAGAGCCAA.8	0.0563456376125942
PSEN1	TTCTCCTCAGAGTGTG.43	0.2014007057453
PSEN1	TTCTCCTCAGCATACT.8	0.16392323661421
PSEN1	TTCTCCTCAGCTTAAC.47	0.145488391317485
PSEN1	TTCTCCTCAGCTTCGG.24	0.197344226697169
PSEN1	TTCTCCTCAGGACCCT.25	0.103825417617372
PSEN1	TTCTCCTCAGGCTCAC.31	0.150778868473026
PSEN1	TTCTCCTCAGGGAGAG.3	0.117919459717086
PSEN1	TTCTCCTCAGTGACAG.26	0.242470531939944
PSEN1	TTCTCCTCATATACCG.5	0.246119908362971
PSEN1	TTCTCCTCATCCCACT.18	0.124787628890772
PSEN1	TTCTCCTCATCCCATC.42	0.227814262256288
PSEN1	TTCTCCTCATCGGAAG.26	0.194435594676179
PSEN1	TTCTCCTCATGTCCTC.4	0.195700834783565
PSEN1	TTCTCCTCATGTCTCC.16	0.123160312046821
PSEN1	TTCTCCTCATTCACTT.46	0.0857914649823215
PSEN1	TTCTCCTCATTCCTGC.46	0.00325837131822482
PSEN1	TTCTCCTCATTTCACT.4	0.123166570199828
PSEN1	TTCTCCTCATTTGCTT.40	0.160105266508253
PSEN1	TTCTCCTGTAACGACG.43	0.220223834602393
PSEN1	TTCTCCTGTAATCACC.8	0.142237641137399
PSEN1	TTCTCCTGTACATGTC.7	0.162248503817864
PSEN1	TTCTCCTGTACCATCA.30	0.228100509514434
PSEN1	TTCTCCTGTACCCAAT.10	0.114197360602702
PSEN1	TTCTCCTGTACTTAGC.4	0.163657303321088
PSEN1	TTCTCCTGTAGCACGA.26	0.241846263417756
PSEN1	TTCTCCTGTAGCTCCG.37	0.196845694860713
PSEN1	TTCTCCTGTATTCTCT.21	0.239273332675339
PSEN1	TTCTCCTGTCAAAGAT.18	0.155989348383173
PSEN1	TTCTCCTGTCAACATC.14	0.227405171040573
PSEN1	TTCTCCTGTCCAACTA.33	0.23534657323853
PSEN1	TTCTCCTGTCCAGTAT.39	0.113201812399893
PSEN1	TTCTCCTGTCCAGTTA.28	0.172911343743181
PSEN1	TTCTCCTGTCCGAAGA.19	0.187764753123702
PSEN1	TTCTCCTGTCTAACGT.32	0.140452322555575
PSEN1	TTCTCCTGTCTACCTC.6	0.117204126252545
PSEN1	TTCTCCTGTCTAGTCA.14	0.249910245006731
PSEN1	TTCTCCTGTCTCCCTA.19	0.188581763619368
PSEN1	TTCTCCTGTCTCTCTG.40	0.135513383517718
PSEN1	TTCTCCTGTGACCAAG.42	0.161762276842637
PSEN1	TTCTCCTGTGACGCCT.15	0.132156914558436
PSEN1	TTCTCCTGTGACGCCT.5	0.229697313902307
PSEN1	TTCTCCTGTGAGGCTA.15	0.157869897957426
PSEN1	TTCTCCTGTGCAACTT.19	0.221586877662048
PSEN1	TTCTCCTGTGCACGAA.4	0.193169982238942
PSEN1	TTCTCCTGTGCTAGCC.13	0.144013866913156
PSEN1	TTCTCCTGTGGCAAAC.46	0.194627866419069
PSEN1	TTCTCCTGTGTAATGA.26	0.0379987897906915
PSEN1	TTCTCCTGTGTCTGAT.46	0.107346018194221
PSEN1	TTCTCCTGTGTGACGA.43	0.152100824307126
PSEN1	TTCTCCTGTTAAAGTG.17	0.102583053556373
PSEN1	TTCTCCTGTTACCAGT.15	0.153911359295307
PSEN1	TTCTCCTGTTAGTGGG.19	0.231261901511743
PSEN1	TTCTCCTGTTCCACAA.47	0.215273436482676
PSEN1	TTCTCCTGTTCGCGAC.31	0.204273992821982
PSEN1	TTCTCCTGTTCTCATT.26	0.133600988789112
PSEN1	TTCTCCTGTTGAGGTG.36	0.133374040786293
PSEN1	TTCTCCTGTTGATTCG.39	0.111664220356033
PSEN1	TTCTCCTGTTGTGGCC.17	0.249783345607739
PSEN1	TTCTCCTGTTTACTCT.13	0.186943814439928
PSEN1	TTCTCCTTCAAACCGT.47	0.127737860502066
PSEN1	TTCTCCTTCAAAGTAG.32	0.125551252168179
PSEN1	TTCTCCTTCAACACAC.19	0.203645223809872
PSEN1	TTCTCCTTCAACGAAA.10	0.0535026094325986
PSEN1	TTCTCCTTCAACGGCC.39	0.150636431612838
PSEN1	TTCTCCTTCAAGATCC.26	0.0859617373492085
PSEN1	TTCTCCTTCACATAGC.26	0.197573570434543
PSEN1	TTCTCCTTCACCAGGC.15	0.12155633637849
PSEN1	TTCTCCTTCACCGGGT.41	0.142892087635119
PSEN1	TTCTCCTTCACCGTAA.6	0.153271103332372
PSEN1	TTCTCCTTCACTGGGC.4	0.0659578171398607
PSEN1	TTCTCCTTCAGAGACG.14	0.109385092939192
PSEN1	TTCTCCTTCAGTCCCT.46	0.0866280823703391
PSEN1	TTCTCCTTCATCGGAT.33	0.158569750071365
PSEN1	TTCTCCTTCATGCAAC.47	0.0897606248800003
PSEN1	TTCTCCTTCATTTGGG.28	0.204527711153787
PSEN1	TTCTCCTTCCAAAGTC.7	0.123474006430115
PSEN1	TTCTCCTTCCAAATGC.16	0.0948455891939375
PSEN1	TTCTCCTTCCAAGCCG.32	0.217950991330326
PSEN1	TTCTCCTTCCAGAGGA.41	0.126682225991061
PSEN1	TTCTCCTTCCCTAACC.45	0.157961873898103
PSEN1	TTCTCCTTCCGTCATC.47	0.173206893308816
PSEN1	TTCTCCTTCCTGCAGG.5	0.155697859328484
PSEN1	TTCTCCTTCGAATGGG.26	0.2230267914465
PSEN1	TTCTCCTTCGACCAGC.6	0.234472723245943
PSEN1	TTCTCCTTCGCATGGC.10	0.0955154310197486
PSEN1	TTCTCCTTCGCCAAAT.32	0.0891338055662345
PSEN1	TTCTCCTTCGCGGATC.17	0.203030611522991
PSEN1	TTCTCCTTCGTTGCCT.24	0.062525273366191
PSEN1	TTCTCCTTCTAACCGA.10	0.176713709368869
PSEN1	TTCTCCTTCTAACTTC.44	0.125909847944513
PSEN1	TTCTCCTTCTACCTGC.43	0.111439462896669
PSEN1	TTCTCCTTCTACTATC.5	0.153431086249839
PSEN1	TTCTCCTTCTACTCAT.40	0.144357065128133
PSEN1	TTCTCCTTCTCGAGTA.15	0.15089783900612
PSEN1	TTCTCCTTCTGGTATG.44	0.00882157565047237
PSEN1	TTCTTAGAGAAACCTA.6	0.180612448722968
PSEN1	TTCTTAGAGAACTGTA.13	0.234871358451073
PSEN1	TTCTTAGAGAATCTCC.11	0.102487364671106
PSEN1	TTCTTAGAGAATCTCC.4	0.0840684762006276
PSEN1	TTCTTAGAGACTAAGT.11	0.141335426468459
PSEN1	TTCTTAGAGAGAACAG.17	0.23354146758993
PSEN1	TTCTTAGAGAGTAATC.11	0.0460440917026972
PSEN1	TTCTTAGAGATAGTCA.5	0.207384848918991
PSEN1	TTCTTAGAGATCACGG.4	0.15609199502228
PSEN1	TTCTTAGAGATCCCAT.7	0.153747713058692
PSEN1	TTCTTAGAGATGCCAG.26	0.163890269839612
PSEN1	TTCTTAGAGCAGATCG.5	0.130377702933401
PSEN1	TTCTTAGAGCCACGCT.8	0.0616283969138749
PSEN1	TTCTTAGAGCCACTAT.20	0.116625146102706
PSEN1	TTCTTAGAGCCACTAT.3	0.181192862938659
PSEN1	TTCTTAGAGCCGATTT.15	0.196281030743194
PSEN1	TTCTTAGAGCCGCCTA.16	0.164605066238437
PSEN1	TTCTTAGAGCCTATGT.9	0.154111728355929
PSEN1	TTCTTAGAGCCTTGAT.38	0.0635608885150987
PSEN1	TTCTTAGAGCGATTCT.47	0.042151012744398
PSEN1	TTCTTAGAGCGTTGCC.16	0.209853875670888
PSEN1	TTCTTAGAGCTCTCGG.9	0.232293623413398
PSEN1	TTCTTAGAGCTGTCTA.29	0.185548139772209
PSEN1	TTCTTAGAGGGCACTA.40	0.11633730844801
PSEN1	TTCTTAGAGGTCATCT.8	0.00627497617824702
PSEN1	TTCTTAGAGGTTACCT.32	0.231891194798664
PSEN1	TTCTTAGAGTCAAGGC.30	0.23281863373677
PSEN1	TTCTTAGAGTCAAGGC.31	0.204502570138629
PSEN1	TTCTTAGAGTCCAGGA.10	0.0379002939953352
PSEN1	TTCTTAGAGTCGAGTG.32	0.197699538284724
PSEN1	TTCTTAGAGTCGTACT.18	0.102236656162859
PSEN1	TTCTTAGAGTGAACAT.6	0.222379783626593
PSEN1	TTCTTAGAGTGTCCAT.43	0.181825666535588
PSEN1	TTCTTAGAGTTAGCGG.36	0.180597348019546
PSEN1	TTCTTAGAGTTCCACA.17	0.208802130900949
PSEN1	TTCTTAGCAAACCCAT.10	0.148083646211262
PSEN1	TTCTTAGCAAGACACG.32	0.163545553627046
PSEN1	TTCTTAGCAAGCCTAT.13	0.241821764107499
PSEN1	TTCTTAGCAAGCTGGA.25	0.166343682084516
PSEN1	TTCTTAGCAAGGTTTC.28	0.164227500295965
PSEN1	TTCTTAGCAAGTTGTC.16	0.128590402258851
PSEN1	TTCTTAGCAAGTTGTC.47	0.0726389094425031
PSEN1	TTCTTAGCAATCACAC.9	0.194836418810382
PSEN1	TTCTTAGCAATGAAAC.43	0.0338610371290997
PSEN1	TTCTTAGCAATGGAAT.39	0.0362646107405453
PSEN1	TTCTTAGCAATGTTGC.36	0.176389681848377
PSEN1	TTCTTAGCACAGACTT.21	0.180958294025913
PSEN1	TTCTTAGCACATAACC.7	0.0629464737930903
PSEN1	TTCTTAGCACCAGTTA.40	0.228119289295137
PSEN1	TTCTTAGCACCTCGGA.31	0.10557290793804
PSEN1	TTCTTAGCACGCATCG.17	0.216809089126627
PSEN1	TTCTTAGCACGCATCG.46	0.230555388126959
PSEN1	TTCTTAGCACGTGAGA.6	0.108141205808352
PSEN1	TTCTTAGCACTCAGGC.18	0.118568078622047
PSEN1	TTCTTAGCACTCAGGC.20	0.0902983322430373
PSEN1	TTCTTAGCACTTCGAA.21	0.156146386412729
PSEN1	TTCTTAGCAGACACTT.26	0.180871505404866
PSEN1	TTCTTAGCAGATCCAT.4	0.217471378649861
PSEN1	TTCTTAGCAGCCTTTC.32	0.147052828358028
PSEN1	TTCTTAGCAGCTGCAC.32	0.143006961039646
PSEN1	TTCTTAGCAGCTGTTA.12	0.066318069314093
PSEN1	TTCTTAGCAGGAACGT.26	0.149553312083299
PSEN1	TTCTTAGCAGGAATCG.27	0.0991108268171956
PSEN1	TTCTTAGCAGGACGTA.47	0.143786201293551
PSEN1	TTCTTAGCAGGCGATA.18	0.221573261504091
PSEN1	TTCTTAGCAGGTCCAC.45	0.133501524775056
PSEN1	TTCTTAGCAGGTCTCG.39	0.209465153823658
PSEN1	TTCTTAGCAGGTTTCA.19	0.193448035388428
PSEN1	TTCTTAGCATATACCG.28	0.153816371868743
PSEN1	TTCTTAGCATCGGTTA.18	0.154700403360039
PSEN1	TTCTTAGCATGGTCAT.8	0.0590492162300507
PSEN1	TTCTTAGCATTAGGCT.21	0.210910626204168
PSEN1	TTCTTAGCATTCCTGC.38	0.119702039781259
PSEN1	TTCTTAGCATTCCTGC.45	0.0797500892831522
PSEN1	TTCTTAGCATTGGTAC.6	0.174422016134486
PSEN1	TTCTTAGGTAAACGCG.25	0.213138464946496
PSEN1	TTCTTAGGTAACGACG.38	0.0436506130109819
PSEN1	TTCTTAGGTAATCGTC.8	0.0725117356505507
PSEN1	TTCTTAGGTAATTGGA.11	0.114713305953956
PSEN1	TTCTTAGGTACCCAAT.15	0.129819221150683
PSEN1	TTCTTAGGTACGAAAT.15	0.124071811198064
PSEN1	TTCTTAGGTAGAGGAA.41	0.120848014485091
PSEN1	TTCTTAGGTAGCTCCG.42	0.172336007133708
PSEN1	TTCTTAGGTAGGAGTC.47	0.135502612033443
PSEN1	TTCTTAGGTAGGGACT.34	0.185140013029013
PSEN1	TTCTTAGGTATAGTAG.16	0.0782901496277191
PSEN1	TTCTTAGGTATATCCG.41	0.126866130998678
PSEN1	TTCTTAGGTATCGCAT.28	0.142833065343439
PSEN1	TTCTTAGGTATTACCG.30	0.0715477957710391
PSEN1	TTCTTAGGTCAAAGCG.32	0.201451701882434
PSEN1	TTCTTAGGTCAACATC.15	0.17218315311311
PSEN1	TTCTTAGGTCAACTGT.6	0.142212669501532
PSEN1	TTCTTAGGTCAATGTC.26	0.181487301306333
PSEN1	TTCTTAGGTCAGAATA.41	0.123695032380056
PSEN1	TTCTTAGGTGAACCTT.21	0.175723092876069
PSEN1	TTCTTAGGTGACAAAT.4	0.202290173407164
PSEN1	TTCTTAGGTGATAAGT.14	0.171547609830213
PSEN1	TTCTTAGGTGGCAAAC.32	0.213002367923536
PSEN1	TTCTTAGGTGGTAACG.11	0.0930628281930694
PSEN1	TTCTTAGGTGGTCTCG.8	0.00828042928696959
PSEN1	TTCTTAGGTGTCGCTG.13	0.206222761905337
PSEN1	TTCTTAGGTGTGAATA.30	0.056762998643535
PSEN1	TTCTTAGGTGTGCGTC.48	0.225310476257619
PSEN1	TTCTTAGGTGTTTGTG.15	0.167883458309007
PSEN1	TTCTTAGGTGTTTGTG.47	0.183030933599866
PSEN1	TTCTTAGGTTACGACT.15	0.195423815763206
PSEN1	TTCTTAGGTTGATTCG.38	0.101247152757423
PSEN1	TTCTTAGGTTGTCGCG.34	0.242010058484084
PSEN1	TTCTTAGGTTTAAGCC.10	0.177976403362209
PSEN1	TTCTTAGGTTTCGCTC.16	0.00980436283862218
PSEN1	TTCTTAGTCAACACTG.7	0.154688470771362
PSEN1	TTCTTAGTCAACGGCC.29	0.120821397678355
PSEN1	TTCTTAGTCACAATGC.7	0.227270304769718
PSEN1	TTCTTAGTCACAGTAC.24	0.0704075537796598
PSEN1	TTCTTAGTCACTATTC.33	0.180166214257042
PSEN1	TTCTTAGTCAGGCGAA.27	0.0399333972504792
PSEN1	TTCTTAGTCAGTGCAT.21	0.230847975403776
PSEN1	TTCTTAGTCAGTTAGC.10	0.170973993012694
PSEN1	TTCTTAGTCATCACCC.32	0.105567714053905
PSEN1	TTCTTAGTCATCTGCC.29	0.230403317603759
PSEN1	TTCTTAGTCCAAACAC.19	0.165566887388195
PSEN1	TTCTTAGTCCACGTGG.15	0.0680487442932645
PSEN1	TTCTTAGTCCACGTGG.16	0.114375468256185
PSEN1	TTCTTAGTCCAGGGCT.47	0.227756767572373
PSEN1	TTCTTAGTCCCAAGAT.37	0.213171245380181
PSEN1	TTCTTAGTCCCAAGTA.35	0.102254775239999
PSEN1	TTCTTAGTCCCATTAT.22	0.063621074297771
PSEN1	TTCTTAGTCCCATTTA.39	0.221161736642898
PSEN1	TTCTTAGTCCCTAACC.28	0.0753962085582316
PSEN1	TTCTTAGTCCGCGCAA.3	0.0972774204583402
PSEN1	TTCTTAGTCCGGGTGT.37	0.222902677452794
PSEN1	TTCTTAGTCCGTACAA.9	0.167084211415386
PSEN1	TTCTTAGTCCGTCAAA.5	0.0986845798333889
PSEN1	TTCTTAGTCCGTTGCT.14	0.245016349227171
PSEN1	TTCTTAGTCCTAGAAC.27	0.157357392745325
PSEN1	TTCTTAGTCCTAGAAC.40	0.221254996440621
PSEN1	TTCTTAGTCCTTGCCA.10	0.0455195771428407
PSEN1	TTCTTAGTCGACGGAA.11	0.212081950788843
PSEN1	TTCTTAGTCGAGAACG.19	0.187659155774099
PSEN1	TTCTTAGTCGGACAAG.20	0.101835112145636
PSEN1	TTCTTAGTCGGACAAG.38	0.113758680960018
PSEN1	TTCTTAGTCGGTTAAC.47	0.112920093082153
PSEN1	TTCTTAGTCGTAGGTT.10	0.131009099932271
PSEN1	TTCTTAGTCGTCTGAA.8	0.0832091889387812
PSEN1	TTCTTAGTCGTGACAT.38	0.150235042136956
PSEN1	TTCTTAGTCTATCCCG.24	0.172979334311094
PSEN1	TTCTTAGTCTCTAAGG.33	0.21605672205169
PSEN1	TTCTTAGTCTGTACGA.40	0.134804895984416
PSEN1	TTCTTAGTCTTATCTG.47	0.0483922062767306
PSEN1	TTCTTAGTCTTCAACT.26	0.217495161497027
PSEN1	TTCTTAGTCTTCGGTC.9	0.261170231829624
PSEN1	TTCTTAGTCTTGCATT.11	0.205071785320797
PSEN1	TTCTTAGTCTTTACAC.40	0.12552609959539
PSEN1	TTCTTAGTCTTTAGTC.9	0.23952233809473
PSEN1	TTGAACGAGAACAATC.27	0.0898181439342807
PSEN1	TTGAACGAGAAGGACA.4	0.183740756808447
PSEN1	TTGAACGAGACCACGA.43	0.147130593060865
PSEN1	TTGAACGAGAGACTTA.39	0.248721285022725
PSEN1	TTGAACGAGAGTACCG.24	0.0396886623075261
PSEN1	TTGAACGAGATCCCAT.39	0.108353054831241
PSEN1	TTGAACGAGATCTGCT.12	0.11365888085129
PSEN1	TTGAACGAGATCTGCT.45	0.0672567084075126
PSEN1	TTGAACGAGATGAGAG.36	0.113545691319814
PSEN1	TTGAACGAGATGTGGC.5	0.172604861218133
PSEN1	TTGAACGAGCAGCGTA.46	0.165830733232724
PSEN1	TTGAACGAGCCACGCT.15	0.136869354148075
PSEN1	TTGAACGAGCCACGTC.14	0.203964210262484
PSEN1	TTGAACGAGCGCCTTG.5	0.183122433592871
PSEN1	TTGAACGAGCGTGTCC.20	0.215850181639325
PSEN1	TTGAACGAGCTCCTCT.10	0.0885694641474402
PSEN1	TTGAACGAGCTCCTCT.19	0.204059352459808
PSEN1	TTGAACGAGCTGCCCA.21	0.087144103472383
PSEN1	TTGAACGAGGACATTA.6	0.111072425348425
PSEN1	TTGAACGAGGAGTTTA.5	0.159771334054312
PSEN1	TTGAACGAGGATGTAT.16	0.0408131752301415
PSEN1	TTGAACGAGGCCGAAT.17	0.175132562650106
PSEN1	TTGAACGAGGGATACC.47	0.215744922052636
PSEN1	TTGAACGAGGTAGCTG.44	0.119130332900795
PSEN1	TTGAACGAGTAAGTAC.26	0.0998348965949845
PSEN1	TTGAACGAGTAGCGGT.39	0.228607285404451
PSEN1	TTGAACGAGTCAAGGC.45	0.0658158215931053
PSEN1	TTGAACGAGTCCCACG.37	0.189221843551422
PSEN1	TTGAACGAGTCGTTTG.36	0.133383416163269
PSEN1	TTGAACGAGTCTCAAC.33	0.204281198468379
PSEN1	TTGAACGAGTCTCCTC.16	0.0898137449000842
PSEN1	TTGAACGAGTGAAGTT.38	0.0703280644829647
PSEN1	TTGAACGAGTTAAGTG.29	0.0625965252984315
PSEN1	TTGAACGAGTTCCACA.44	4.16507772342811e-05
PSEN1	TTGAACGCAAAGAATC.42	0.197798565611265
PSEN1	TTGAACGCAAATACAG.12	0.0790211074850049
PSEN1	TTGAACGCAAATACAG.26	0.256188422325579
PSEN1	TTGAACGCAAGCGAGT.17	0.206604403601659
PSEN1	TTGAACGCAAGGACAC.8	0.0671060579566074
PSEN1	TTGAACGCAAGGCTCC.9	0.122953440863057
PSEN1	TTGAACGCAATCAGAA.7	0.183898027253235
PSEN1	TTGAACGCACAAGACG.10	0.0789984088103211
PSEN1	TTGAACGCACAAGACG.5	0.097169487247811
PSEN1	TTGAACGCACACGCTG.44	0.178188860931186
PSEN1	TTGAACGCACAGGAGT.38	0.214880725213334
PSEN1	TTGAACGCACAGTCGC.27	0.0771697342345306
PSEN1	TTGAACGCACATCCAA.4	0.0799888448500497
PSEN1	TTGAACGCACCGCTAG.1	0.141407603636639
PSEN1	TTGAACGCACGAGGTA.11	0.0956274130167003
PSEN1	TTGAACGCACGCGAAA.26	0.136356331291609
PSEN1	TTGAACGCACGCGAAA.27	0.00884704019570215
PSEN1	TTGAACGCACGGTAAG.9	0.0870160383637995
PSEN1	TTGAACGCACTCTGTC.9	0.217190795701754
PSEN1	TTGAACGCACTTGGAT.19	0.235925812420646
PSEN1	TTGAACGCAGATCGGA.7	0.197705711762865
PSEN1	TTGAACGCAGCCTGTG.46	0.119331741530914
PSEN1	TTGAACGCAGCTGCAC.34	0.0321316618819765
PSEN1	TTGAACGCAGGCTCAC.13	0.108758730148111
PSEN1	TTGAACGCAGTCCTTC.38	0.183111774949793
PSEN1	TTGAACGCAGTCTTCC.28	0.160833970335034
PSEN1	TTGAACGCATAAGACA.6	0.122884260639694
PSEN1	TTGAACGCATACCATG.36	0.232650492610446
PSEN1	TTGAACGCATACCATG.47	0.197080110152456
PSEN1	TTGAACGCATACTACG.32	0.228591703306847
PSEN1	TTGAACGCATACTCTT.45	0.0727245339330693
PSEN1	TTGAACGCATATGAGA.10	0.147674593190459
PSEN1	TTGAACGCATCACGTA.44	0.207722626317263
PSEN1	TTGAACGCATCGTCGG.18	0.168223516941907
PSEN1	TTGAACGCATCTACGA.4	0.138464737383401
PSEN1	TTGAACGCATGACATC.8	0.111596191829449
PSEN1	TTGAACGCATGCCTTC.26	0.119270657232846
PSEN1	TTGAACGCATGCTAGT.5	0.239512042507158
PSEN1	TTGAACGCATGTCCTC.8	0.0444296821151511
PSEN1	TTGAACGCATGTCTCC.15	0.246608985464263
PSEN1	TTGAACGCATTACCTT.41	0.189770773096825
PSEN1	TTGAACGCATTACGAC.8	0.0905647869476525
PSEN1	TTGAACGCATTAGCCA.18	0.159887388406332
PSEN1	TTGAACGCATTCGACA.17	0.18269857258565
PSEN1	TTGAACGCATTTGCTT.41	0.0389494478422421
PSEN1	TTGAACGGTAAGGGCT.3	0.231525466697349
PSEN1	TTGAACGGTAAGTGTA.36	0.223733984649698
PSEN1	TTGAACGGTAATAGCA.1	0.0770036747680933
PSEN1	TTGAACGGTACCGGCT.30	0.179498287194292
PSEN1	TTGAACGGTACCGGCT.32	0.104884291007011
PSEN1	TTGAACGGTACGCTGC.34	0.23319869848001
PSEN1	TTGAACGGTACTCGCG.3	0.222249776019453
PSEN1	TTGAACGGTAGCTAAA.10	0.149749479384809
PSEN1	TTGAACGGTAGCTCCG.15	0.116007913980866
PSEN1	TTGAACGGTAGGGACT.10	0.106843546676373
PSEN1	TTGAACGGTCAAAGAT.15	0.175509707709807
PSEN1	TTGAACGGTCACACGC.28	0.0803091236775799
PSEN1	TTGAACGGTCACTTCC.8	0.0950054913359963
PSEN1	TTGAACGGTCCAGTAT.46	0.204601536263681
PSEN1	TTGAACGGTCCGAGTC.32	0.115854057089564
PSEN1	TTGAACGGTCGAGATG.19	0.18393073246807
PSEN1	TTGAACGGTCGAGATG.25	0.0908946917706999
PSEN1	TTGAACGGTCGCCATG.13	0.18680841782043
PSEN1	TTGAACGGTCGCCATG.36	0.187662290865774
PSEN1	TTGAACGGTCGTGGCT.6	0.164538682114653
PSEN1	TTGAACGGTCTAAACC.22	0.0863732373363746
PSEN1	TTGAACGGTCTGCAAT.13	0.00419200796204677
PSEN1	TTGAACGGTCTTTCAT.36	0.118146837397944
PSEN1	TTGAACGGTGAAAGAG.15	0.151207879531739
PSEN1	TTGAACGGTGAAATCA.9	0.0696303215445369
PSEN1	TTGAACGGTGACAAAT.10	0.0574178906481393
PSEN1	TTGAACGGTGAGTATA.10	0.120822762082753
PSEN1	TTGAACGGTGATGCCC.13	0.221359997231048
PSEN1	TTGAACGGTGCAACTT.30	0.175899034241411
PSEN1	TTGAACGGTGCAGTAG.10	0.0592398196113209
PSEN1	TTGAACGGTGGAAAGA.38	0.124605462229738
PSEN1	TTGAACGGTGGGTATG.8	0.0855678284816577
PSEN1	TTGAACGGTGTGCGTC.18	0.11088247898806
PSEN1	TTGAACGGTTACCAGT.4	0.0889193664988852
PSEN1	TTGAACGGTTAGGGTG.37	0.20491312525337
PSEN1	TTGAACGGTTCCACGG.25	0.00591422543948283
PSEN1	TTGAACGGTTCCACGG.33	0.211870045264732
PSEN1	TTGAACGGTTCGGCAC.28	0.0181830236172615
PSEN1	TTGAACGGTTTGACAC.20	0.0774013814989303
PSEN1	TTGAACGGTTTGTTGG.16	0.0888179405519622
PSEN1	TTGAACGTCAAACGGG.22	0.032340961670343
PSEN1	TTGAACGTCAACACCA.25	0.0628153173820465
PSEN1	TTGAACGTCAGCGATT.26	0.200799926485161
PSEN1	TTGAACGTCAGGCAAG.13	0.23780858405371
PSEN1	TTGAACGTCATGTCTT.5	0.140884109347098
PSEN1	TTGAACGTCATTATCC.21	0.114230681748268
PSEN1	TTGAACGTCATTGCCC.26	0.137192439417959
PSEN1	TTGAACGTCCAACCAA.46	0.134831920774104
PSEN1	TTGAACGTCCCAACGG.8	0.125482469225972
PSEN1	TTGAACGTCCTTAATC.16	0.0652841719293065
PSEN1	TTGAACGTCCTTGGTC.15	0.216334109336458
PSEN1	TTGAACGTCGCCAAAT.27	0.0958931506866065
PSEN1	TTGAACGTCGCGATCG.33	0.225421055706647
PSEN1	TTGAACGTCGGGAGTA.40	0.19665960614816
PSEN1	TTGAACGTCGTCCAGG.25	0.112982643888245
PSEN1	TTGAACGTCGTCCGTT.31	0.22959360663458
PSEN1	TTGAACGTCGTCGTTC.11	0.0871136571943225
PSEN1	TTGAACGTCGTTGACA.22	0.138818413946865
PSEN1	TTGAACGTCTAACTGG.35	0.122168194495316
PSEN1	TTGAACGTCTAACTGG.43	0.0961787510605063
PSEN1	TTGAACGTCTAACTTC.25	0.193803257807303
PSEN1	TTGAACGTCTAACTTC.7	0.0409749415921397
PSEN1	TTGAACGTCTATCGCC.39	0.1338045940538
PSEN1	TTGAACGTCTGCGGCA.42	0.229857617758171
PSEN1	TTGAACGTCTGGTATG.25	0.0589584387635114
PSEN1	TTGAACGTCTTAACCT.45	0.0800381715544063
PSEN1	TTGAACGTCTTCATGT.16	0.133787091709905
PSEN1	TTGAACGTCTTTACAC.5	0.156977431962332
PSEN1	TTGACTTAGAAACGCC.13	0.220227936588344
PSEN1	TTGACTTAGAAGGTTT.18	0.231798334688392
PSEN1	TTGACTTAGACAGACC.30	0.177328713851693
PSEN1	TTGACTTAGACGACGT.25	0.244928966490193
PSEN1	TTGACTTAGAGCTATA.19	0.201125987469823
PSEN1	TTGACTTAGAGCTGGT.31	0.128994450628397
PSEN1	TTGACTTAGAGGGATA.34	0.217348151153601
PSEN1	TTGACTTAGAGTAAGG.11	0.0628995267034043
PSEN1	TTGACTTAGAGTGACC.24	0.0754347883121227
PSEN1	TTGACTTAGATACACA.21	0.222981807810356
PSEN1	TTGACTTAGATCACGG.9	0.214163104490581
PSEN1	TTGACTTAGATGGGTC.31	0.208173366951314
PSEN1	TTGACTTAGCAAATCA.26	0.212536207370476
PSEN1	TTGACTTAGCAATATG.13	0.134637614402891
PSEN1	TTGACTTAGCAATATG.19	0.210083032103285
PSEN1	TTGACTTAGCAGACTG.5	0.162464288905312
PSEN1	TTGACTTAGCAGCGTA.42	0.123405014277523
PSEN1	TTGACTTAGCCTATGT.41	0.181242917847158
PSEN1	TTGACTTAGCGAAGGG.46	0.113095818667034
PSEN1	TTGACTTAGCGACGTA.25	0.064465251760339
PSEN1	TTGACTTAGCGATGAC.13	0.165703604282044
PSEN1	TTGACTTAGCGTAATA.25	0.118422016990735
PSEN1	TTGACTTAGCGTGAAC.13	0.155100708732789
PSEN1	TTGACTTAGCTAAGAT.15	0.0949591208554921
PSEN1	TTGACTTAGCTCAACT.43	0.138928811871835
PSEN1	TTGACTTAGGAGTTTA.23	0.10095995887059
PSEN1	TTGACTTAGGCATGGT.24	0.0700664749801945
PSEN1	TTGACTTAGGCCGAAT.7	0.138387661905654
PSEN1	TTGACTTAGGGAAACA.6	0.194357917986054
PSEN1	TTGACTTAGGGTCGAT.10	0.0908276560203376
PSEN1	TTGACTTAGGGTGTTG.14	0.0725252340630505
PSEN1	TTGACTTAGGTGATAT.5	0.187547597019147
PSEN1	TTGACTTAGGTTCCTA.1	0.151238054155328
PSEN1	TTGACTTAGTCTCGGC.47	0.11766080704183
PSEN1	TTGACTTAGTGAACGC.41	0.0576354570264357
PSEN1	TTGACTTAGTGGAGTC.40	0.122538055133191
PSEN1	TTGACTTAGTGGGTTG.28	0.0433733606005262
PSEN1	TTGACTTAGTTCGCGC.36	0.190312038979755
PSEN1	TTGACTTAGTTGTCGT.29	0.125312614450195
PSEN1	TTGACTTCAAAGTCAA.7	0.175294645845497
PSEN1	TTGACTTCAACACGCC.11	0.179210905281252
PSEN1	TTGACTTCAACGCACC.16	0.207447848256379
PSEN1	TTGACTTCAAGACACG.33	0.205402467512613
PSEN1	TTGACTTCAAGCCGCT.45	0.203782720229356
PSEN1	TTGACTTCAATAAGCA.47	0.121924984210636
PSEN1	TTGACTTCAATAGCGG.37	0.215937087978091
PSEN1	TTGACTTCAATGTTGC.17	0.179206782344409
PSEN1	TTGACTTCACATCCGG.42	0.0414760153635143
PSEN1	TTGACTTCACATGGGA.7	0.0702543278715666
PSEN1	TTGACTTCACCCATTC.11	0.207521505137265
PSEN1	TTGACTTCACTCTGTC.29	0.0902197347895708
PSEN1	TTGACTTCACTTGGAT.26	0.221841548493103
PSEN1	TTGACTTCAGACAAAT.18	0.228323709325196
PSEN1	TTGACTTCAGACACTT.7	0.122994275589917
PSEN1	TTGACTTCAGACGTAG.3	0.102530110492808
PSEN1	TTGACTTCAGCATACT.31	0.230569483146383
PSEN1	TTGACTTCAGCCAGAA.17	0.0643499017833165
PSEN1	TTGACTTCAGCCTGTG.7	0.192144956703032
PSEN1	TTGACTTCAGCGTCCA.11	0.23989048157614
PSEN1	TTGACTTCAGCGTTCG.17	0.237129383943511
PSEN1	TTGACTTCAGCTCCGA.27	0.139453496507485
PSEN1	TTGACTTCAGCTGTGC.17	0.212402655841288
PSEN1	TTGACTTCAGGGTTAG.17	0.134768295720278
PSEN1	TTGACTTCAGGTGGAT.32	0.209080845575272
PSEN1	TTGACTTCAGGTTTCA.31	0.0565621560544969
PSEN1	TTGACTTCAGTACACT.5	0.192548424187407
PSEN1	TTGACTTCATATGCTG.28	0.142377819768626
PSEN1	TTGACTTCATCACAAC.17	0.186671165105508
PSEN1	TTGACTTCATCCTTGC.27	0.138110450134263
PSEN1	TTGACTTCATCGTCGG.24	0.0380974257750495
PSEN1	TTGACTTCATCGTCGG.26	0.216085827240022
PSEN1	TTGACTTCATGGTCTA.3	0.0981018757011043
PSEN1	TTGACTTCATTGAGCT.4	0.050068512834514
PSEN1	TTGACTTCATTTCACT.4	0.0727760973422846
PSEN1	TTGACTTCATTTGCCC.14	0.209652596317028
PSEN1	TTGACTTGTAAACACA.47	0.115940971016244
PSEN1	TTGACTTGTAAACGCG.25	0.200287961225968
PSEN1	TTGACTTGTAAAGGAG.24	0.126564915174185
PSEN1	TTGACTTGTAAATACG.5	0.231109126808178
PSEN1	TTGACTTGTAACGACG.4	0.0418961653485894
PSEN1	TTGACTTGTAACGTTC.10	0.182306233080453
PSEN1	TTGACTTGTAATCGTC.10	0.0450807204633748
PSEN1	TTGACTTGTACAGTGG.33	0.0395957495975381
PSEN1	TTGACTTGTACGCACC.45	0.191424221362468
PSEN1	TTGACTTGTAGAAAGG.15	0.206956116564015
PSEN1	TTGACTTGTAGTACCT.44	0.142514875458346
PSEN1	TTGACTTGTATAGGGC.10	0.135306746793503
PSEN1	TTGACTTGTATAGGTA.13	0.190974343275684
PSEN1	TTGACTTGTATCGCAT.15	0.0600102718829305
PSEN1	TTGACTTGTATTCTCT.18	0.203587902295112
PSEN1	TTGACTTGTCAGCTAT.40	0.154334578775888
PSEN1	TTGACTTGTCCGTGAC.28	0.237843667499874
PSEN1	TTGACTTGTCCTCCAT.19	0.102421937237978
PSEN1	TTGACTTGTCTAGCCG.23	0.221444185602195
PSEN1	TTGACTTGTCTCAACA.4	0.129120723910091
PSEN1	TTGACTTGTCTGCAAT.14	0.166098616646252
PSEN1	TTGACTTGTCTGCGGT.21	0.184967078073896
PSEN1	TTGACTTGTCTGGTCG.8	0.102370615730251
PSEN1	TTGACTTGTGACCAAG.24	0.0131407883018255
PSEN1	TTGACTTGTGACTACT.1	0.136897542492079
PSEN1	TTGACTTGTGAGTGAC.11	0.0692066299525322
PSEN1	TTGACTTGTGATGCCC.26	0.2536277086665
PSEN1	TTGACTTGTGATGTGG.15	0.0719796915936684
PSEN1	TTGACTTGTGCTAGCC.43	0.130616449285299
PSEN1	TTGACTTGTGGCAAAC.17	0.070421719206422
PSEN1	TTGACTTGTGGCTCCA.13	0.155770026816754
PSEN1	TTGACTTGTGGTACAG.30	0.0413212643220504
PSEN1	TTGACTTGTGGTGTAG.5	0.181218041618195
PSEN1	TTGACTTGTGTCCTCT.15	0.0639775333368107
PSEN1	TTGACTTGTGTTAAGA.33	0.155750446487218
PSEN1	TTGACTTGTGTTGAGG.17	0.186572918823458
PSEN1	TTGACTTGTTACGCGC.4	0.117172384718288
PSEN1	TTGACTTGTTAGAACA.22	0.177537648516591
PSEN1	TTGACTTGTTATGCGT.27	0.040669846945093
PSEN1	TTGACTTGTTCAGACT.45	0.0794319424076093
PSEN1	TTGACTTGTTCCCTTG.31	0.162410054217617
PSEN1	TTGACTTGTTCCGTCT.29	0.0624979570566211
PSEN1	TTGACTTGTTGAGGTG.46	0.198986166968098
PSEN1	TTGACTTGTTGGACCC.26	0.2193549981057
PSEN1	TTGACTTGTTGGAGGT.17	0.126579366874466
PSEN1	TTGACTTGTTTAGGAA.9	0.1131643892586
PSEN1	TTGACTTTCAAAGTAG.8	0.144145751072415
PSEN1	TTGACTTTCAACCATG.5	0.230378428591393
PSEN1	TTGACTTTCACCCGAG.11	0.0614098389014544
PSEN1	TTGACTTTCACTGGGC.10	0.149761796876192
PSEN1	TTGACTTTCAGAGGTG.15	0.207164800312967
PSEN1	TTGACTTTCAGGCGAA.7	0.194028091179462
PSEN1	TTGACTTTCAGTCAGT.26	0.228363919686672
PSEN1	TTGACTTTCAGTCAGT.38	0.104927124422829
PSEN1	TTGACTTTCATCGGAT.38	0.0346952035324648
PSEN1	TTGACTTTCATCGGAT.8	0.186721160900561
PSEN1	TTGACTTTCCAAAGTC.47	0.111306075922016
PSEN1	TTGACTTTCCATTCTA.19	0.0143945063036881
PSEN1	TTGACTTTCCGCAGTG.4	0.11353751778006
PSEN1	TTGACTTTCCGCTGTT.37	0.188598770077988
PSEN1	TTGACTTTCCTAGTGA.5	0.226721015089424
PSEN1	TTGACTTTCCTGCTTG.29	0.214526508039853
PSEN1	TTGACTTTCCTGTAGA.32	0.161927221342921
PSEN1	TTGACTTTCGAGGTAG.9	0.129591481058014
PSEN1	TTGACTTTCGATGAGG.23	0.216074102013636
PSEN1	TTGACTTTCGATGAGG.8	0.109696987856296
PSEN1	TTGACTTTCGCGATCG.36	0.0439863303181483
PSEN1	TTGACTTTCGGAAACG.25	0.217921329167439
PSEN1	TTGACTTTCGGACAAG.28	0.115257251516596
PSEN1	TTGACTTTCGTTTATC.13	0.0372381969355615
PSEN1	TTGACTTTCTAACCGA.15	0.245293159765424
PSEN1	TTGACTTTCTAGCACA.38	0.138443626010485
PSEN1	TTGACTTTCTATCGCC.13	0.117908503983927
PSEN1	TTGACTTTCTCAAGTG.45	0.202112330254636
PSEN1	TTGACTTTCTCTAAGG.38	0.127217791145085
PSEN1	TTGACTTTCTGCGTAA.2	0.188485786791716
PSEN1	TTGACTTTCTTGAGGT.5	0.0796614639402833
PSEN1	TTGACTTTCTTGTACT.7	0.119048912638391
PSEN1	TTGCCGTAGAAGCCCA.42	0.16783608248079
PSEN1	TTGCCGTAGAAGGGTA.6	0.135579456518826
PSEN1	TTGCCGTAGACCACGA.46	0.14276696401339
PSEN1	TTGCCGTAGACGACGT.38	0.10431672577306
PSEN1	TTGCCGTAGACGCAAC.16	0.118317102871515
PSEN1	TTGCCGTAGACTAGGC.42	0.0924228872295316
PSEN1	TTGCCGTAGACTCGGA.19	0.232905422019485
PSEN1	TTGCCGTAGAGAGCTC.27	0.0709295833094075
PSEN1	TTGCCGTAGAGTAATC.47	0.0603253588124062
PSEN1	TTGCCGTAGATATGCA.14	0.2139419144155
PSEN1	TTGCCGTAGATCCCGC.8	0.0874678976142604
PSEN1	TTGCCGTAGATGAGAG.27	0.00336579239619539
PSEN1	TTGCCGTAGCACACAG.32	0.194546650847769
PSEN1	TTGCCGTAGCAGCGTA.15	0.165797179673973
PSEN1	TTGCCGTAGCCAGAAC.43	0.111277913049548
PSEN1	TTGCCGTAGCCAGTAG.45	0.201719806816072
PSEN1	TTGCCGTAGCCCAATT.15	0.223661570990771
PSEN1	TTGCCGTAGCGACGTA.28	0.20880198507075
PSEN1	TTGCCGTAGCGATGAC.1	0.161930172078428
PSEN1	TTGCCGTAGCGCCTCA.11	0.145143310489402
PSEN1	TTGCCGTAGCGTAGTG.11	0.13693190941558
PSEN1	TTGCCGTAGCGTGAGT.36	0.203117412269421
PSEN1	TTGCCGTAGCGTGTCC.32	0.0572502242985138
PSEN1	TTGCCGTAGCTAAGAT.4	0.00601374624966411
PSEN1	TTGCCGTAGGAACTGC.29	0.11621158439084
PSEN1	TTGCCGTAGGACTGGT.10	0.0429460572668177
PSEN1	TTGCCGTAGGCCCTCA.21	0.159795879695594
PSEN1	TTGCCGTAGGCTCTTA.39	0.0402187124200282
PSEN1	TTGCCGTAGGGAACGG.13	0.0336514631635509
PSEN1	TTGCCGTAGGGCATGT.1	0.231546883838291
PSEN1	TTGCCGTAGGGTTTCT.30	0.251329939679067
PSEN1	TTGCCGTAGGGTTTCT.32	0.0893463426114067
PSEN1	TTGCCGTAGGTAGCTG.10	0.130888821089684
PSEN1	TTGCCGTAGTAGGCCA.41	0.0512158190849732
PSEN1	TTGCCGTAGTATTGGA.33	0.123330940608867
PSEN1	TTGCCGTAGTGAACAT.14	0.235089402882295
PSEN1	TTGCCGTAGTGGTCCC.17	0.22006477641753
PSEN1	TTGCCGTAGTGGTCCC.9	0.00859789750757045
PSEN1	TTGCCGTAGTGTCCAT.44	0.000103943123690442
PSEN1	TTGCCGTAGTGTCTCA.20	0.223948106177659
PSEN1	TTGCCGTAGTTAACGA.10	0.163844069167681
PSEN1	TTGCCGTAGTTACGGG.43	0.189944051306156
PSEN1	TTGCCGTAGTTAGGTA.19	0.224481160113555
PSEN1	TTGCCGTCAAACCTAC.10	0.130647197249345
PSEN1	TTGCCGTCAAACCTAC.26	0.00442044268254271
PSEN1	TTGCCGTCAACGATCT.10	0.0661154878143861
PSEN1	TTGCCGTCAAGCCGTC.18	0.113460491960723
PSEN1	TTGCCGTCAAGCTGTT.33	0.212674182794217
PSEN1	TTGCCGTCAATAGCAA.45	0.229024802053345
PSEN1	TTGCCGTCAATAGCAA.6	0.0965869282003951
PSEN1	TTGCCGTCAATCACAC.34	0.206627446425955
PSEN1	TTGCCGTCAATCTGCA.5	0.245584356346853
PSEN1	TTGCCGTCACACATGT.9	0.134849694347736
PSEN1	TTGCCGTCACAGCGTC.15	0.191270381372306
PSEN1	TTGCCGTCACATGGGA.34	0.0389029789579425
PSEN1	TTGCCGTCACGAGGTA.6	0.209717108084078
PSEN1	TTGCCGTCACGGCGTT.15	0.115279206016567
PSEN1	TTGCCGTCACGTGAGA.28	0.207504185726066
PSEN1	TTGCCGTCACTATCTT.13	0.172123566672099
PSEN1	TTGCCGTCACTTCTGC.21	0.225741923315582
PSEN1	TTGCCGTCAGACAAAT.31	0.194461594335735
PSEN1	TTGCCGTCAGATCCAT.34	0.178521118687058
PSEN1	TTGCCGTCAGATGGCA.12	0.0373784841358429
PSEN1	TTGCCGTCAGCATGAG.43	0.0836501200631119
PSEN1	TTGCCGTCAGCTATTG.14	0.0309963711706587
PSEN1	TTGCCGTCAGCTCCGA.33	0.223216501374509
PSEN1	TTGCCGTCAGCTCGAC.31	0.123441555602767
PSEN1	TTGCCGTCAGGAACGT.11	0.224616577383131
PSEN1	TTGCCGTCAGGATTGG.47	0.125587439698847
PSEN1	TTGCCGTCAGGCTCAC.4	0.190429260925157
PSEN1	TTGCCGTCAGTCACTA.43	0.120961859236559
PSEN1	TTGCCGTCAGTCAGCC.10	0.0971441141118703
PSEN1	TTGCCGTCATACGCTA.26	0.224806572670786
PSEN1	TTGCCGTCATAGTAAG.4	0.161594559806417
PSEN1	TTGCCGTCATCACAAC.28	0.0570732522692197
PSEN1	TTGCCGTCATCATCCC.20	0.160464570897602
PSEN1	TTGCCGTCATCCTTGC.41	0.179805878730804
PSEN1	TTGCCGTCATCCTTGC.47	0.178032996876027
PSEN1	TTGCCGTCATCGGTTA.33	0.131607253972334
PSEN1	TTGCCGTCATGAACCT.8	0.0478971148622804
PSEN1	TTGCCGTCATGAGCGA.12	0.123299434892033
PSEN1	TTGCCGTGTAAAGTCA.8	0.0502984998820466
PSEN1	TTGCCGTGTAAGGGCT.26	0.114905839542189
PSEN1	TTGCCGTGTAAGGGCT.44	0.0986958351450085
PSEN1	TTGCCGTGTAATCGTC.21	0.190427699135398
PSEN1	TTGCCGTGTACAGTGG.6	0.187896859104512
PSEN1	TTGCCGTGTACATGTC.38	0.194065218271135
PSEN1	TTGCCGTGTACCCAAT.7	0.123028365567734
PSEN1	TTGCCGTGTACCGTTA.46	0.161323935244582
PSEN1	TTGCCGTGTATCACCA.26	0.23205604739087
PSEN1	TTGCCGTGTCAGTGGA.38	0.111276284900669
PSEN1	TTGCCGTGTCCGAACC.17	0.0512961210988578
PSEN1	TTGCCGTGTCGATTGT.45	0.0489349307424618
PSEN1	TTGCCGTGTCGCCATG.19	0.231792837031662
PSEN1	TTGCCGTGTCGCGAAA.15	0.041843400158541
PSEN1	TTGCCGTGTCTCCCTA.18	0.166201346169146
PSEN1	TTGCCGTGTGAGCGAT.45	0.207539938015543
PSEN1	TTGCCGTGTGAGGGTT.17	0.111390484402364
PSEN1	TTGCCGTGTGCCTGGT.39	0.192799655819726
PSEN1	TTGCCGTGTGGGTCAA.32	0.233277733177602
PSEN1	TTGCCGTGTGTGTGCC.16	0.107128258023295
PSEN1	TTGCCGTGTGTTCGAT.24	0.119499012849701
PSEN1	TTGCCGTGTGTTGAGG.43	0.085276220808737
PSEN1	TTGCCGTGTTACCGAT.16	0.105934802420961
PSEN1	TTGCCGTGTTACGTCA.42	0.170207306259272
PSEN1	TTGCCGTGTTAGTGGG.25	0.165242393717563
PSEN1	TTGCCGTGTTCAGACT.23	0.237227741613424
PSEN1	TTGCCGTGTTCCATGA.6	0.0531411570009368
PSEN1	TTGCCGTGTTCGCGAC.47	0.169022521946317
PSEN1	TTGCCGTGTTCGGGCT.16	0.104494258198429
PSEN1	TTGCCGTGTTCTCATT.10	0.210800647138967
PSEN1	TTGCCGTGTTCTGTTT.46	0.00232782380351182
PSEN1	TTGCCGTGTTGCGCAC.4	0.148785108194716
PSEN1	TTGCCGTGTTGGTTTG.26	0.0691500932189229
PSEN1	TTGCCGTGTTGTACAC.9	0.152619034877034
PSEN1	TTGCCGTGTTTGTTTC.10	0.0646646339591825
PSEN1	TTGCCGTTCAACACCA.40	0.112157523784845
PSEN1	TTGCCGTTCAACGAAA.5	0.176144594423477
PSEN1	TTGCCGTTCAACTCTT.5	0.139414374280932
PSEN1	TTGCCGTTCAAGATCC.40	0.139275815455676
PSEN1	TTGCCGTTCACTTCAT.8	0.0400695917705889
PSEN1	TTGCCGTTCAGGTAAA.19	0.20946756885337
PSEN1	TTGCCGTTCAGTCAGT.27	0.00512393664632782
PSEN1	TTGCCGTTCAGTCAGT.44	0.200542177315583
PSEN1	TTGCCGTTCAGTGTTG.8	0.124795941999764
PSEN1	TTGCCGTTCAGTTAGC.16	0.114141297681272
PSEN1	TTGCCGTTCATCACCC.10	0.103451574905193
PSEN1	TTGCCGTTCATGCTCC.26	0.148664732329962
PSEN1	TTGCCGTTCATTCACT.21	0.258164080260485
PSEN1	TTGCCGTTCATTGCCC.10	0.215351049140736
PSEN1	TTGCCGTTCCGCGCAA.24	0.0131710929199471
PSEN1	TTGCCGTTCGAATGCT.47	0.0917081904444785
PSEN1	TTGCCGTTCGCGTAGC.14	0.0469660445555746
PSEN1	TTGCCGTTCGGAAATA.4	0.145389124754729
PSEN1	TTGCCGTTCGGAATCT.18	0.0566468990282374
PSEN1	TTGCCGTTCGGATGTT.32	0.115788588389478
PSEN1	TTGCCGTTCGGCGCAT.16	0.108096543277497
PSEN1	TTGCCGTTCGGTTAAC.20	0.239060324619231
PSEN1	TTGCCGTTCGTCTGAA.18	0.0955396228710015
PSEN1	TTGCCGTTCGTTACGA.14	0.0618079414198292
PSEN1	TTGCCGTTCTACGAGT.38	0.0753051716897062
PSEN1	TTGCCGTTCTACGAGT.8	0.0467134305145009
PSEN1	TTGCCGTTCTCCCTGA.17	0.226994088287029
PSEN1	TTGCCGTTCTCTAGGA.45	0.180593136387643
PSEN1	TTGCCGTTCTGAAAGA.28	0.0721880273149509
PSEN1	TTGCCGTTCTGACCTC.26	0.252928084949417
PSEN1	TTGCCGTTCTGCCAGG.34	0.195573986755335
PSEN1	TTGCCGTTCTGGGCCA.44	0.151696368190642
PSEN1	TTGCCGTTCTGGTATG.26	0.131937311947695
PSEN1	TTGCCGTTCTGTTGAG.20	0.192002584942202
PSEN1	TTGCCGTTCTTTACAC.11	0.176730843732912
PSEN1	TTGCGTCAGAACTCGG.27	0.164435769380361
PSEN1	TTGCGTCAGAAGCCCA.46	0.205003928806036
PSEN1	TTGCGTCAGAAGGCCT.41	0.0309784933341657
PSEN1	TTGCGTCAGACCACGA.39	0.16609203498092
PSEN1	TTGCGTCAGAGTCTGG.27	0.080290837906432
PSEN1	TTGCGTCAGAGTGACC.17	0.205073583174453
PSEN1	TTGCGTCAGATCCCAT.36	0.234928895579287
PSEN1	TTGCGTCAGATGTGGC.4	0.0423220791635686
PSEN1	TTGCGTCAGCACCGTC.27	0.198737594408158
PSEN1	TTGCGTCAGCCAACAG.44	0.186592450925673
PSEN1	TTGCGTCAGCCGATTT.25	0.201196138729756
PSEN1	TTGCGTCAGCGATCCC.11	0.00893030333782008
PSEN1	TTGCGTCAGCGCTTAT.33	0.247098730080324
PSEN1	TTGCGTCAGCGTTCCG.43	0.0375115830684081
PSEN1	TTGCGTCAGCTAACTC.40	0.117760347173316
PSEN1	TTGCGTCAGCTATGCT.10	0.10532930631507
PSEN1	TTGCGTCAGCTATGCT.31	0.065221168075368
PSEN1	TTGCGTCAGGACTGGT.5	0.195353266663005
PSEN1	TTGCGTCAGGATATAC.26	0.236634933015921
PSEN1	TTGCGTCAGGATATAC.4	0.203885374983656
PSEN1	TTGCGTCAGGATTCGG.16	0.19508940081414
PSEN1	TTGCGTCAGGCGCTCT.9	0.199330027052383
PSEN1	TTGCGTCAGGCTAGAC.32	0.122955510134489
PSEN1	TTGCGTCAGGGAGTAA.7	0.228432710418019
PSEN1	TTGCGTCAGTACTTGC.20	0.220080076342128
PSEN1	TTGCGTCAGTAGCCGA.31	0.224805925312239
PSEN1	TTGCGTCAGTCATGCT.46	0.210467352379965
PSEN1	TTGCGTCAGTCCATAC.20	0.124845252503292
PSEN1	TTGCGTCAGTCTTGCA.27	0.0454592702080845
PSEN1	TTGCGTCAGTGAAGAG.38	0.00125825754773
PSEN1	TTGCGTCAGTGCGTGA.5	0.133966438734205
PSEN1	TTGCGTCAGTGTACTC.14	0.0940903107148188
PSEN1	TTGCGTCAGTGTTGAA.32	0.1295483457925
PSEN1	TTGCGTCCAACGCACC.7	0.103690526882929
PSEN1	TTGCGTCCAAGCCCAC.46	0.00321682362681486
PSEN1	TTGCGTCCAAGCTGAG.16	0.00477431303625053
PSEN1	TTGCGTCCAATAGCAA.35	0.0733660135625769
PSEN1	TTGCGTCCAATCGAAA.31	0.111866188817658
PSEN1	TTGCGTCCACAACTGT.9	0.186173796202638
PSEN1	TTGCGTCCACAAGACG.38	0.157021672861447
PSEN1	TTGCGTCCACAAGCCC.24	0.12762336371452
PSEN1	TTGCGTCCACATGTGT.26	0.165957850673294
PSEN1	TTGCGTCCACATTCGA.21	0.160894711520996
PSEN1	TTGCGTCCACCAACCG.16	0.191665897957137
PSEN1	TTGCGTCCACCCATTC.45	0.0372289688407363
PSEN1	TTGCGTCCACCGAATT.21	0.193984013805675
PSEN1	TTGCGTCCACGCCAGT.8	0.0975201535711676
PSEN1	TTGCGTCCACGCTTTC.42	0.198228800442848
PSEN1	TTGCGTCCACGGCGTT.42	0.155022970298887
PSEN1	TTGCGTCCACGGCGTT.8	0.132665658447877
PSEN1	TTGCGTCCACGGTAGA.33	0.0960003353611683
PSEN1	TTGCGTCCACGTTGGC.10	0.17660973087186
PSEN1	TTGCGTCCACTCTGTC.19	0.204380844123762
PSEN1	TTGCGTCCACTGAAGG.2	0.183199481856718
PSEN1	TTGCGTCCACTGAAGG.47	0.170078855910106
PSEN1	TTGCGTCCACTGTCGG.42	0.0806668720542803
PSEN1	TTGCGTCCACTTCTGC.5	0.218498269027805
PSEN1	TTGCGTCCAGACAGGT.25	0.118670075367845
PSEN1	TTGCGTCCAGATCGGA.41	0.171247066364231
PSEN1	TTGCGTCCAGCCTTGG.40	0.00831933531299001
PSEN1	TTGCGTCCAGTAACGG.9	0.0943048396675294
PSEN1	TTGCGTCCAGTATAAG.15	0.228608809941306
PSEN1	TTGCGTCCAGTCGTGC.33	0.00598050623375457
PSEN1	TTGCGTCCAGTGGGAT.5	0.122716281801786
PSEN1	TTGCGTCCATAACCTG.7	0.196913708103239
PSEN1	TTGCGTCCATACCATG.26	0.141198083669224
PSEN1	TTGCGTCCATAGACTC.26	0.179032621426813
PSEN1	TTGCGTCCATCAGTCA.25	0.126446327567464
PSEN1	TTGCGTCCATGGAATA.29	0.17212406069666
PSEN1	TTGCGTCCATGTCCTC.36	0.126942287693964
PSEN1	TTGCGTCCATTCACTT.23	0.175512458834419
PSEN1	TTGCGTCCATTCCTGC.22	0.177125681996586
PSEN1	TTGCGTCCATTGCGGC.47	0.101655532518635
PSEN1	TTGCGTCCATTTCAGG.38	0.150035818947799
PSEN1	TTGCGTCGTAAAGTCA.29	0.234995208872988
PSEN1	TTGCGTCGTAAGTGGC.34	0.113871138048125
PSEN1	TTGCGTCGTACACCGC.34	0.0751226226730068
PSEN1	TTGCGTCGTACCGTAT.40	0.0394895806384739
PSEN1	TTGCGTCGTACGAAAT.32	0.221500267426563
PSEN1	TTGCGTCGTACTCTCC.43	0.160495738055033
PSEN1	TTGCGTCGTAGCACGA.40	0.0924247486618697
PSEN1	TTGCGTCGTAGCCTAT.32	0.237624422590898
PSEN1	TTGCGTCGTAGCGTCC.47	0.180803518969697
PSEN1	TTGCGTCGTAGGCATG.4	0.0609657612285446
PSEN1	TTGCGTCGTATTCGTG.10	0.186507619402164
PSEN1	TTGCGTCGTCACAAGG.29	0.173866713514144
PSEN1	TTGCGTCGTCGAATCT.42	0.139463201719991
PSEN1	TTGCGTCGTCGCTTTC.8	0.0764884325608364
PSEN1	TTGCGTCGTGACAAAT.22	0.171106475317174
PSEN1	TTGCGTCGTGACTCAT.43	0.12172886450935
PSEN1	TTGCGTCGTGATGCCC.39	0.116540682513005
PSEN1	TTGCGTCGTGGAAAGA.8	0.0884929637941241
PSEN1	TTGCGTCGTTAAAGTG.34	0.184329064868507
PSEN1	TTGCGTCGTTACGTCA.46	0.166197708653272
PSEN1	TTGCGTCGTTAGAACA.13	0.036032227693795
PSEN1	TTGCGTCGTTAGGGTG.29	0.12467100782851
PSEN1	TTGCGTCGTTCGAATC.29	0.0304352196690161
PSEN1	TTGCGTCGTTCGGCAC.40	0.153670211348981
PSEN1	TTGCGTCGTTGGAGGT.40	0.0372088741643211
PSEN1	TTGCGTCGTTGGGACA.41	0.037827176231076
PSEN1	TTGCGTCGTTTAGGAA.13	0.154530933003116
PSEN1	TTGCGTCGTTTGACAC.9	0.244827715157953
PSEN1	TTGCGTCTCAACCAAC.45	0.15102424354518
PSEN1	TTGCGTCTCAACGCTA.39	0.174437502118963
PSEN1	TTGCGTCTCAACTCTT.4	0.169258601752517
PSEN1	TTGCGTCTCACCCGAG.18	0.233942925337033
PSEN1	TTGCGTCTCAGAGACG.2	0.114462772249681
PSEN1	TTGCGTCTCAGCTCTC.7	0.225663959399753
PSEN1	TTGCGTCTCAGTGTTG.22	0.098545178590939
PSEN1	TTGCGTCTCATAGCAC.45	0.146256842941511
PSEN1	TTGCGTCTCCAAAGTC.36	0.0913354911190254
PSEN1	TTGCGTCTCCAACCAA.8	0.088074602585948
PSEN1	TTGCGTCTCCCATTTA.46	0.0722945218539932
PSEN1	TTGCGTCTCCGTACAA.8	0.122908352761442
PSEN1	TTGCGTCTCCGTCATC.21	0.147842407743156
PSEN1	TTGCGTCTCCTAGGGC.33	0.0794961412320845
PSEN1	TTGCGTCTCCTGCCAT.32	0.119656589529768
PSEN1	TTGCGTCTCCTTGCCA.39	0.192795267269076
PSEN1	TTGCGTCTCGCCATAA.19	0.0874910538805125
PSEN1	TTGCGTCTCGCGGATC.4	0.0818081412371612
PSEN1	TTGCGTCTCGGCGCTA.26	0.231603687179245
PSEN1	TTGCGTCTCGTGGGAA.43	0.14496303445776
PSEN1	TTGCGTCTCGTGGTCG.21	0.21889043345891
PSEN1	TTGCGTCTCGTTTAGG.42	0.0825342444295529
PSEN1	TTGCGTCTCTACTCAT.10	0.196470134497758
PSEN1	TTGCGTCTCTACTTAC.38	0.0810687926359606
PSEN1	TTGCGTCTCTCAAGTG.41	0.00288467444647722
PSEN1	TTGCGTCTCTGAAAGA.46	0.0746469357891328
PSEN1	TTGCGTCTCTGAGTGT.41	0.103041979768022
PSEN1	TTGCGTCTCTGAGTGT.9	0.226689541708765
PSEN1	TTGCGTCTCTGCGGCA.10	0.0413466742381843
PSEN1	TTGCGTCTCTTAACCT.46	0.19546692586664
PSEN1	TTGCGTCTCTTACCGC.29	0.229806822130001
PSEN1	TTGCGTCTCTTCGAGA.15	0.184664157128282
PSEN1	TTGCGTCTCTTGCAAG.16	0.0458371926060863
PSEN1	TTGCGTCTCTTTAGGG.3	0.10234599976684
PSEN1	TTGGAACAGAAGGCCT.38	0.092602787322221
PSEN1	TTGGAACAGAATAGGG.11	0.189316939142373
PSEN1	TTGGAACAGAATTCCC.41	0.16363962332116
PSEN1	TTGGAACAGACAAAGG.19	0.231202703675081
PSEN1	TTGGAACAGAGACGAA.47	0.183837195252522
PSEN1	TTGGAACAGAGCAATT.26	0.238179013762647
PSEN1	TTGGAACAGAGCTATA.7	0.174562753196369
PSEN1	TTGGAACAGAGCTGCA.44	0.149017966150495
PSEN1	TTGGAACAGAGCTGCA.45	0.190833926646519
PSEN1	TTGGAACAGAGTACAT.27	0.106854150337313
PSEN1	TTGGAACAGAGTTGGC.15	0.0407126023728779
PSEN1	TTGGAACAGATCACGG.38	0.0595538080488041
PSEN1	TTGGAACAGATGTTAG.14	0.155208315838536
PSEN1	TTGGAACAGCAGGTCA.8	0.00157025624134377
PSEN1	TTGGAACAGCATGGCA.16	0.238460084292456
PSEN1	TTGGAACAGCCAGAAC.10	0.0832206027407665
PSEN1	TTGGAACAGCCGCCTA.13	0.17166761637418
PSEN1	TTGGAACAGCGATTCT.15	0.219806757893366
PSEN1	TTGGAACAGCGCCTCA.34	0.0993811522303076
PSEN1	TTGGAACAGCGTCAAG.43	0.180242520364118
PSEN1	TTGGAACAGCTAGGCA.18	0.204659983348392
PSEN1	TTGGAACAGGACTGGT.29	0.0902050189979491
PSEN1	TTGGAACAGGCGACAT.33	0.201762503280861
PSEN1	TTGGAACAGGGATGGG.41	0.00970569346600314
PSEN1	TTGGAACAGGGTCTCC.18	0.14147418439461
PSEN1	TTGGAACAGGTGCACA.14	0.218027682527463
PSEN1	TTGGAACAGGTGTTAA.44	0.152052079618443
PSEN1	TTGGAACAGTACGACG.23	0.206574729046224
PSEN1	TTGGAACAGTACGCGA.5	0.215338977249075
PSEN1	TTGGAACAGTACTTGC.43	0.137901029002023
PSEN1	TTGGAACAGTCGATAA.11	0.0707434676769481
PSEN1	TTGGAACAGTCGCCGT.34	0.185967499908656
PSEN1	TTGGAACAGTGTTGAA.19	0.197844183736379
PSEN1	TTGGAACAGTTAAGTG.2	0.161980930972277
PSEN1	TTGGAACAGTTTAGGA.27	0.108897724870985
PSEN1	TTGGAACCAACACCTA.33	0.0970174928806955
PSEN1	TTGGAACCAAGCCATT.43	0.0343752966584816
PSEN1	TTGGAACCAATAGCAA.10	0.0742461291306427
PSEN1	TTGGAACCAATGGAGC.23	0.247083418370494
PSEN1	TTGGAACCACAACGCC.22	0.174007809288014
PSEN1	TTGGAACCACAACGTT.31	0.15238627778308
PSEN1	TTGGAACCACACGCTG.18	0.169629926459947
PSEN1	TTGGAACCACATAACC.43	0.168632044968035
PSEN1	TTGGAACCACATCCGG.9	0.185819930549769
PSEN1	TTGGAACCACCAACCG.6	0.21297112806792
PSEN1	TTGGAACCACCAGGTC.7	0.236398554289735
PSEN1	TTGGAACCACCATCCT.19	0.199849234814792
PSEN1	TTGGAACCACCATGTA.9	0.184113869299381
PSEN1	TTGGAACCACCTATCC.21	0.230994139051063
PSEN1	TTGGAACCACCTGGTG.3	0.0851105291440035
PSEN1	TTGGAACCACGGTAGA.45	0.133448176923707
PSEN1	TTGGAACCACTGCCAG.10	0.154658947401913
PSEN1	TTGGAACCACTTAAGC.9	0.222653776047082
PSEN1	TTGGAACCACTTACGA.21	0.0463728643629224
PSEN1	TTGGAACCACTTACGA.38	0.170197313880635
PSEN1	TTGGAACCACTTCTGC.5	0.0744952079912764
PSEN1	TTGGAACCAGACAAGC.10	0.169998449680861
PSEN1	TTGGAACCAGCTCCGA.40	0.0391165257393027
PSEN1	TTGGAACCAGCTCGAC.17	0.238936890578088
PSEN1	TTGGAACCAGCTGTGC.23	0.242597340969951
PSEN1	TTGGAACCAGCTTAAC.25	0.155880535912729
PSEN1	TTGGAACCAGGTCTCG.29	0.115238142770977
PSEN1	TTGGAACCAGGTGGAT.32	0.171523713150236
PSEN1	TTGGAACCAGTGGGAT.10	0.186068740927112
PSEN1	TTGGAACCATACCATG.39	0.175359337124974
PSEN1	TTGGAACCATAGTAAG.4	0.0384342314209789
PSEN1	TTGGAACCATGATCCA.38	0.149367331585381
PSEN1	TTGGAACCATGCCACG.22	0.0944410451065778
PSEN1	TTGGAACCATGCCACG.38	0.0395559643875458
PSEN1	TTGGAACCATTAGGCT.23	0.234978172378987
PSEN1	TTGGAACGTAAGAGAG.8	0.0612034436107933
PSEN1	TTGGAACGTAAGAGGA.19	0.113934419496218
PSEN1	TTGGAACGTAAGTAGT.7	0.163423543668614
PSEN1	TTGGAACGTAAGTGTA.15	0.247014311221392
PSEN1	TTGGAACGTAAGTGTA.23	0.236162923734582
PSEN1	TTGGAACGTAAGTTCC.26	0.199027111102623
PSEN1	TTGGAACGTACAGTTC.5	0.185971336878538
PSEN1	TTGGAACGTACATCCA.39	0.22372425179492
PSEN1	TTGGAACGTAGGCTGA.39	0.13810786727845
PSEN1	TTGGAACGTATATGGA.6	0.076755231792049
PSEN1	TTGGAACGTCAACTGT.28	0.167690922680777
PSEN1	TTGGAACGTCACTGGC.31	0.231143339348819
PSEN1	TTGGAACGTCAGCTAT.14	0.128530063556354
PSEN1	TTGGAACGTCAGCTAT.8	0.13079402953781
PSEN1	TTGGAACGTCCAACTA.34	0.177982266955951
PSEN1	TTGGAACGTCCGAGTC.43	0.164987952166882
PSEN1	TTGGAACGTCCTAGCG.32	0.0832928480376722
PSEN1	TTGGAACGTCGCCATG.12	0.0921714735663954
PSEN1	TTGGAACGTCGCGAAA.32	0.115864983697975
PSEN1	TTGGAACGTCGGATCC.34	0.195276336120287
PSEN1	TTGGAACGTCTAGGTT.14	0.07480030264378
PSEN1	TTGGAACGTCTCATCC.4	0.144841948068461
PSEN1	TTGGAACGTCTCCATC.15	0.114081991792773
PSEN1	TTGGAACGTCTTGCGG.4	0.0933754096040502
PSEN1	TTGGAACGTGCTAGCC.30	0.0399281836034788
PSEN1	TTGGAACGTGTAAGTA.27	0.204483716737741
PSEN1	TTGGAACGTGTGGTTT.47	0.10027484391685
PSEN1	TTGGAACGTGTGTGCC.25	0.195143564989849
PSEN1	TTGGAACGTGTTCTTT.34	0.228626396527034
PSEN1	TTGGAACGTTAAAGAC.30	0.205850490128796
PSEN1	TTGGAACGTTAAGACA.15	0.123046296415851
PSEN1	TTGGAACGTTACCAGT.26	0.219494696618312
PSEN1	TTGGAACGTTACGGAG.7	0.194330382467115
PSEN1	TTGGAACGTTATCCGA.14	0.156254881017958
PSEN1	TTGGAACGTTATCGGT.4	0.0393704899201097
PSEN1	TTGGAACGTTCAGCGC.28	0.125492398103233
PSEN1	TTGGAACGTTCGCTAA.22	0.182652797700939
PSEN1	TTGGAACGTTCTGTTT.18	0.139544175170158
PSEN1	TTGGAACGTTTGCATG.17	0.238066724000873
PSEN1	TTGGAACGTTTGTTTC.2	0.149719366072532
PSEN1	TTGGAACTCAATAAGG.34	0.103140098259246
PSEN1	TTGGAACTCACAGGCC.17	0.218806276030591
PSEN1	TTGGAACTCACATAGC.26	0.00557256390538896
PSEN1	TTGGAACTCAGTGCAT.13	0.20425648242599
PSEN1	TTGGAACTCCAAATGC.28	0.189086137783306
PSEN1	TTGGAACTCCATGAGT.15	0.217056818639321
PSEN1	TTGGAACTCCATTCTA.32	0.0953558351957327
PSEN1	TTGGAACTCCATTCTA.38	0.00128561079418432
PSEN1	TTGGAACTCCGCAGTG.12	0.0660865214958903
PSEN1	TTGGAACTCCGCGCAA.20	0.114302880705509
PSEN1	TTGGAACTCCGCGTTT.15	0.211496445774173
PSEN1	TTGGAACTCCGGGTGT.38	0.109932702034712
PSEN1	TTGGAACTCCTAGAAC.47	0.160619772411337
PSEN1	TTGGAACTCCTCAACC.42	0.213184668155236
PSEN1	TTGGAACTCCTCATTA.4	0.0861965558615339
PSEN1	TTGGAACTCCTGCCAT.30	0.182498169609971
PSEN1	TTGGAACTCGGATGGA.8	0.135278921210556
PSEN1	TTGGAACTCTAGCACA.46	0.216824265531614
PSEN1	TTGGAACTCTCGTATT.46	0.150275105290348
PSEN1	TTGGAACTCTCTGTCG.34	0.186867889378732
PSEN1	TTGGAACTCTGCGTAA.6	0.258855532904818
PSEN1	TTGGAACTCTGTCTCG.39	0.192636858460901
PSEN1	TTGGAACTCTTCCTTC.10	0.12298611087337
PSEN1	TTGGAACTCTTGTATC.8	0.0401672230254917
PSEN1	TTGGAACTCTTTCCTC.43	0.200082254219979
PSEN1	TTGGCAAAGACAGAGA.25	0.16204734142957
PSEN1	TTGGCAAAGACCTAGG.40	0.10500791187502
PSEN1	TTGGCAAAGAGCTGCA.40	0.159260399042068
PSEN1	TTGGCAAAGAGTTGGC.15	0.186707650658718
PSEN1	TTGGCAAAGATAGGAG.14	0.136741844991775
PSEN1	TTGGCAAAGCCAGTTT.32	0.0973836784251034
PSEN1	TTGGCAAAGCGACGTA.6	0.216378852522666
PSEN1	TTGGCAAAGCGTTCCG.34	0.175089692998881
PSEN1	TTGGCAAAGCTAGCCC.41	0.199540202269418
PSEN1	TTGGCAAAGCTCTCGG.43	0.0741344614097965
PSEN1	TTGGCAAAGGACGAAA.13	0.242091241281742
PSEN1	TTGGCAAAGGAGCGAG.5	0.202617797648372
PSEN1	TTGGCAAAGGATATAC.17	0.192285185636138
PSEN1	TTGGCAAAGGCGATAC.8	0.148269685894775
PSEN1	TTGGCAAAGGCTCTTA.29	0.140022708161268
PSEN1	TTGGCAAAGGGCTTGA.11	0.0581214051180723
PSEN1	TTGGCAAAGGGTATCG.28	0.0981465181685053
PSEN1	TTGGCAAAGGTGTTAA.5	0.155882848044712
PSEN1	TTGGCAAAGTCCGTAT.28	0.122175567681552
PSEN1	TTGGCAAAGTCGTTTG.44	0.00461835333810257
PSEN1	TTGGCAAAGTCTCGGC.38	0.116942575927624
PSEN1	TTGGCAAAGTGACTCT.33	0.0816133410362454
PSEN1	TTGGCAAAGTGGGCTA.31	0.196174886227709
PSEN1	TTGGCAAAGTGTACCT.20	0.124165082586231
PSEN1	TTGGCAAAGTGTGAAT.41	0.219731380463145
PSEN1	TTGGCAAAGTTACGGG.39	0.126798331490136
PSEN1	TTGGCAAAGTTCGCAT.21	0.126215912998305
PSEN1	TTGGCAAAGTTTGCGT.42	0.0360011661372823
PSEN1	TTGGCAACAAACCCAT.8	0.129104344516236
PSEN1	TTGGCAACAAATACAG.11	0.173162120099732
PSEN1	TTGGCAACAACTGCTA.2	0.245974170548379
PSEN1	TTGGCAACAACTGCTA.4	0.135401017096228
PSEN1	TTGGCAACAAGCCATT.19	0.189555478518514
PSEN1	TTGGCAACAAGGTGTG.18	0.102302510109439
PSEN1	TTGGCAACAATAAGCA.31	0.228705493306734
PSEN1	TTGGCAACAATCAGAA.16	0.233106015261001
PSEN1	TTGGCAACAATCTACG.6	0.251531847405886
PSEN1	TTGGCAACAATTCCTT.7	0.174565287035875
PSEN1	TTGGCAACACAACGCC.34	0.0343624911001825
PSEN1	TTGGCAACACACTGCG.41	0.0757287024734978
PSEN1	TTGGCAACACAGACAG.11	0.146618296928864
PSEN1	TTGGCAACACATGTGT.5	0.214245442122774
PSEN1	TTGGCAACACCAGCAC.45	0.142303728265688
PSEN1	TTGGCAACACCCAGTG.1	0.157443299329316
PSEN1	TTGGCAACACCCATTC.8	0.109450166099123
PSEN1	TTGGCAACACCCTATC.46	0.0890620567297447
PSEN1	TTGGCAACACCTGGTG.15	0.136889028301653
PSEN1	TTGGCAACACGCTTTC.26	0.235246914654908
PSEN1	TTGGCAACACGGTAGA.28	0.0545531668758486
PSEN1	TTGGCAACACGGTGTC.3	0.0515278727514215
PSEN1	TTGGCAACACTCGACG.4	0.254701843676685
PSEN1	TTGGCAACACTGAAGG.9	0.141381268489567
PSEN1	TTGGCAACACTGTCGG.6	0.20098155899359
PSEN1	TTGGCAACAGACGCTC.33	0.226259270247283
PSEN1	TTGGCAACAGAGTGTG.27	0.0770096976775676
PSEN1	TTGGCAACAGATGGGT.14	0.239573661730901
PSEN1	TTGGCAACAGCCTTTC.27	0.134132291437709
PSEN1	TTGGCAACAGCTCCGA.25	0.217648387902955
PSEN1	TTGGCAACAGGCTGAA.21	0.116656011312443
PSEN1	TTGGCAACAGGGTTAG.10	0.0404029857097612
PSEN1	TTGGCAACAGTAACGG.38	0.185190309377504
PSEN1	TTGGCAACAGTGAGTG.44	0.182690319314133
PSEN1	TTGGCAACAGTGGGAT.21	0.138952256682387
PSEN1	TTGGCAACATACAGCT.28	0.157160137438041
PSEN1	TTGGCAACATCACAAC.8	0.125602764430369
PSEN1	TTGGCAACATCCAACA.8	0.0373775051984921
PSEN1	TTGGCAACATCCGCGA.38	0.0220453005179024
PSEN1	TTGGCAACATCGGAAG.35	0.0405012984524547
PSEN1	TTGGCAACATGGGACA.22	0.152729958503187
PSEN1	TTGGCAACATTATCTC.16	0.24997025542234
PSEN1	TTGGCAACATTGGTAC.9	0.122325124744634
PSEN1	TTGGCAACATTTCAGG.32	0.162421281595016
PSEN1	TTGGCAACATTTCAGG.36	0.143199659905804
PSEN1	TTGGCAAGTAAATGAC.44	0.0618783471436473
PSEN1	TTGGCAAGTACATCCA.41	0.0667085035156561
PSEN1	TTGGCAAGTACCGAGA.9	0.203937984062577
PSEN1	TTGGCAAGTAGCTGCC.5	0.220233383121922
PSEN1	TTGGCAAGTATCACCA.21	0.238461365553121
PSEN1	TTGGCAAGTATCTGCA.34	0.182528767400072
PSEN1	TTGGCAAGTATCTGCA.43	0.175947986074789
PSEN1	TTGGCAAGTATGCTTG.45	0.170118830111051
PSEN1	TTGGCAAGTCAGATAA.18	0.156840458099396
PSEN1	TTGGCAAGTCATCGGC.7	0.0485818201254915
PSEN1	TTGGCAAGTCCATGAT.38	0.137875425056336
PSEN1	TTGGCAAGTCGGCACT.30	0.16466452253735
PSEN1	TTGGCAAGTCTAACGT.10	0.109890759989867
PSEN1	TTGGCAAGTCTGATCA.34	0.215518665114359
PSEN1	TTGGCAAGTGAAATCA.13	0.186149807123002
PSEN1	TTGGCAAGTGAAATCA.37	0.1545271070936
PSEN1	TTGGCAAGTGAAATCA.5	0.151867964292705
PSEN1	TTGGCAAGTGATAAAC.30	0.106714886627742
PSEN1	TTGGCAAGTGTTAAGA.23	0.126683927642262
PSEN1	TTGGCAAGTTCAGGCC.21	0.201881675871391
PSEN1	TTGGCAAGTTCCTCCA.5	0.13730300262614
PSEN1	TTGGCAAGTTGACGTT.44	0.22612441331853
PSEN1	TTGGCAAGTTGATTCG.38	0.11152863895768
PSEN1	TTGGCAAGTTGGACCC.8	0.0049221368904
PSEN1	TTGGCAAGTTTAAGCC.12	0.160368396682316
PSEN1	TTGGCAAGTTTAGCTG.27	0.131506973055366
PSEN1	TTGGCAATCAACACCA.17	0.162961503941915
PSEN1	TTGGCAATCAACCATG.14	0.191890425468728
PSEN1	TTGGCAATCAATACCG.15	0.112510482378639
PSEN1	TTGGCAATCACTTACT.12	0.0740179342365082
PSEN1	TTGGCAATCACTTCAT.33	0.22585536421434
PSEN1	TTGGCAATCAGAGACG.46	0.0629943966689772
PSEN1	TTGGCAATCAGCGACC.7	0.170853533109039
PSEN1	TTGGCAATCATCGGAT.5	0.0943018437037608
PSEN1	TTGGCAATCATGCAAC.17	0.228858515705497
PSEN1	TTGGCAATCATTGCGA.44	0.0394925461478124
PSEN1	TTGGCAATCATTTGGG.28	0.106478036084809
PSEN1	TTGGCAATCCAAACTG.29	0.106286924463348
PSEN1	TTGGCAATCCAAAGTC.10	0.0750042452323214
PSEN1	TTGGCAATCCAAGTAC.46	0.0478300291906635
PSEN1	TTGGCAATCCAGTAGT.44	0.117159121383338
PSEN1	TTGGCAATCCCAGGTG.32	0.147991749472112
PSEN1	TTGGCAATCCCTCAGT.45	0.17069167693262
PSEN1	TTGGCAATCCGTTGTC.12	0.124819014326931
PSEN1	TTGGCAATCCTGCCAT.15	0.235089234101906
PSEN1	TTGGCAATCCTTCAAT.16	0.247857851619301
PSEN1	TTGGCAATCCTTTCGG.21	0.0749105896302353
PSEN1	TTGGCAATCGAATGGG.40	0.109018739518433
PSEN1	TTGGCAATCGATAGAA.9	0.199357591674925
PSEN1	TTGGCAATCGCAGGCT.32	0.2246957524967
PSEN1	TTGGCAATCGGACAAG.10	0.0338541132715573
PSEN1	TTGGCAATCGGAGGTA.8	0.10075075394434
PSEN1	TTGGCAATCGGCCGAT.5	0.229161266204301
PSEN1	TTGGCAATCGGGAGTA.45	0.126425430851668
PSEN1	TTGGCAATCGTACCGG.18	0.112592831101892
PSEN1	TTGGCAATCGTCTGAA.7	0.228446840781544
PSEN1	TTGGCAATCGTTTGCC.7	0.185733358548532
PSEN1	TTGGCAATCTAACTTC.4	0.160512271118932
PSEN1	TTGGCAATCTCACATT.5	0.228541150994715
PSEN1	TTGGCAATCTGAAAGA.15	0.210478359774243
PSEN1	TTGGCAATCTGAGGGA.38	0.0434395735296675
PSEN1	TTGGCAATCTGCCCTA.34	0.145420362265213
PSEN1	TTGGCAATCTGCGGCA.17	0.22929546958153
PSEN1	TTGGCAATCTGCTTGC.17	0.228369425942219
PSEN1	TTGGCAATCTGGCGTG.39	0.195510009962163
PSEN1	TTGGCAATCTTCGGTC.15	0.211289281016434
PSEN1	TTGGCAATCTTGACGA.15	0.193494740495225
PSEN1	TTGGCAATCTTTCCTC.21	0.037543181428191
PSEN1	TTGTAGGAGAAGAAGC.21	0.121621354333485
PSEN1	TTGTAGGAGAAGATTC.39	0.247161743999868
PSEN1	TTGTAGGAGAAGGGTA.6	0.241035385162832
PSEN1	TTGTAGGAGAATTGTG.4	0.0797370040697842
PSEN1	TTGTAGGAGACCGGAT.25	0.200554349323284
PSEN1	TTGTAGGAGACCGGAT.42	0.147267482880125
PSEN1	TTGTAGGAGACCGGAT.6	0.247095245224273
PSEN1	TTGTAGGAGACGACGT.26	0.201376146963867
PSEN1	TTGTAGGAGAGTCGGT.3	0.124254412174196
PSEN1	TTGTAGGAGATGTGGC.29	0.23244900592249
PSEN1	TTGTAGGAGCACAGGT.24	0.128206943044688
PSEN1	TTGTAGGAGCGTGAGT.24	0.0749808825785294
PSEN1	TTGTAGGAGCTAACAA.39	0.227518739970492
PSEN1	TTGTAGGAGCTGAAAT.45	0.141202926819915
PSEN1	TTGTAGGAGCTGTTCA.33	0.148977540797205
PSEN1	TTGTAGGAGGAATTAC.33	0.105961470185321
PSEN1	TTGTAGGAGGAATTAC.7	0.191280008555168
PSEN1	TTGTAGGAGGAGCGAG.29	0.0658986896169154
PSEN1	TTGTAGGAGGAGTACC.27	0.088603291880645
PSEN1	TTGTAGGAGGAGTTGC.37	0.1958811659822
PSEN1	TTGTAGGAGGATGTAT.30	0.242972579446359
PSEN1	TTGTAGGAGGCCATAG.16	0.131697213058942
PSEN1	TTGTAGGAGGGTCTCC.28	0.198724545625737
PSEN1	TTGTAGGAGTACACCT.10	0.104247373725229
PSEN1	TTGTAGGAGTACGACG.43	0.241496821931833
PSEN1	TTGTAGGAGTAGGCCA.11	0.108349695045035
PSEN1	TTGTAGGAGTAGGTGC.45	0.159624973548034
PSEN1	TTGTAGGAGTCAATAG.42	0.176149480535969
PSEN1	TTGTAGGAGTCCATAC.15	0.0663262362304522
PSEN1	TTGTAGGAGTGCAAGC.4	0.0665218256232265
PSEN1	TTGTAGGAGTGTTAGA.13	0.210037688481862
PSEN1	TTGTAGGAGTTACGGG.7	0.209202351996282
PSEN1	TTGTAGGCAAATTGCC.45	0.18098104847013
PSEN1	TTGTAGGCAACGATGG.17	0.154395926161669
PSEN1	TTGTAGGCAACTTGAC.5	0.229927959516317
PSEN1	TTGTAGGCAAGCGTAG.6	0.00997979624480649
PSEN1	TTGTAGGCAAGTTAAG.31	0.102709501257777
PSEN1	TTGTAGGCAATGGACG.24	0.111730322758376
PSEN1	TTGTAGGCACACTGCG.29	0.180263064362293
PSEN1	TTGTAGGCACAGACTT.48	0.223198727062481
PSEN1	TTGTAGGCACATGGGA.10	0.166750933363801
PSEN1	TTGTAGGCACCGTTGG.21	0.245135340734123
PSEN1	TTGTAGGCACGAGAGT.41	0.203339887168113
PSEN1	TTGTAGGCACGCCAGT.7	0.243838594340787
PSEN1	TTGTAGGCACGTAAGG.11	0.095256485248683
PSEN1	TTGTAGGCACTGCCAG.43	0.104387954404046
PSEN1	TTGTAGGCACTTGGAT.11	0.0927399760985281
PSEN1	TTGTAGGCAGCGTTCG.41	0.149305412929607
PSEN1	TTGTAGGCAGCTATTG.10	0.13230516143085
PSEN1	TTGTAGGCAGCTGCTG.45	0.00579717951539394
PSEN1	TTGTAGGCAGCTTCGG.6	0.228915141255129
PSEN1	TTGTAGGCAGGACCCT.6	0.0932753553497605
PSEN1	TTGTAGGCAGGACGTA.19	0.215105052144281
PSEN1	TTGTAGGCAGGGCATA.32	0.0384042759087606
PSEN1	TTGTAGGCAGGTCCAC.28	0.160699019980257
PSEN1	TTGTAGGCAGTAAGAT.10	0.166209926223019
PSEN1	TTGTAGGCAGTAGAGC.20	0.106492059322591
PSEN1	TTGTAGGCAGTATCTG.23	0.0896244895175187
PSEN1	TTGTAGGCAGTTCCCT.22	0.0847650893047103
PSEN1	TTGTAGGCATAAAGGT.19	0.167120764011997
PSEN1	TTGTAGGCATAAGACA.21	0.183322582026449
PSEN1	TTGTAGGCATACAGCT.47	0.212221675983528
PSEN1	TTGTAGGCATAGTAAG.5	0.16989159831428
PSEN1	TTGTAGGCATCAGTAC.7	0.193041361002543
PSEN1	TTGTAGGCATCCCACT.39	0.23005321657547
PSEN1	TTGTAGGCATCCGTGG.43	0.0748905930850015
PSEN1	TTGTAGGCATCTCCCA.27	0.0734611642365053
PSEN1	TTGTAGGCATCTCGCT.38	0.208851767214583
PSEN1	TTGTAGGCATCTGGTA.32	0.0882317867144593
PSEN1	TTGTAGGCATCTGGTA.41	0.139348954593515
PSEN1	TTGTAGGCATGATCCA.22	0.119059019656561
PSEN1	TTGTAGGCATGCCCGA.10	0.100711955665247
PSEN1	TTGTAGGCATTCCTCG.38	0.125765485666761
PSEN1	TTGTAGGGTAAACCTC.28	0.13852471523569
PSEN1	TTGTAGGGTAAGTAGT.9	0.0729208623019515
PSEN1	TTGTAGGGTACATCCA.7	0.176163655656637
PSEN1	TTGTAGGGTACATGTC.8	0.175234874895068
PSEN1	TTGTAGGGTAGCTTGT.8	0.0787927291676169
PSEN1	TTGTAGGGTATAATGG.28	0.219568054738147
PSEN1	TTGTAGGGTATATGAG.45	0.0848832799720185
PSEN1	TTGTAGGGTCATGCCG.32	0.114266883654636
PSEN1	TTGTAGGGTCCAACTA.21	0.206368882838433
PSEN1	TTGTAGGGTCCAGTTA.47	0.178797277239937
PSEN1	TTGTAGGGTCTAACGT.27	0.12309334821839
PSEN1	TTGTAGGGTCTAGCCG.18	0.0432698277122654
PSEN1	TTGTAGGGTCTCAACA.17	0.249739016108379
PSEN1	TTGTAGGGTCTCGTTC.1	0.253584972785575
PSEN1	TTGTAGGGTCTGCGGT.8	0.148128792367061
PSEN1	TTGTAGGGTCTTGATG.9	0.101018086852491
PSEN1	TTGTAGGGTGCAACGA.26	0.204425862975768
PSEN1	TTGTAGGGTGCAGTAG.43	0.0669864073815916
PSEN1	TTGTAGGGTGCATCTA.8	0.0380267509098076
PSEN1	TTGTAGGGTGGACGAT.16	0.0858250768324069
PSEN1	TTGTAGGGTGTGACGA.40	0.00764171872287989
PSEN1	TTGTAGGGTGTGTGCC.22	0.157284401131619
PSEN1	TTGTAGGGTTAGATGA.7	0.182352102783625
PSEN1	TTGTAGGGTTATTCTC.10	0.166534690298249
PSEN1	TTGTAGGGTTCCCGAG.46	0.0402327776573657
PSEN1	TTGTAGGGTTCCGTCT.45	0.239810938586743
PSEN1	TTGTAGGGTTGGTGGA.18	0.000919741162533683
PSEN1	TTGTAGGGTTGTCTTT.28	0.212741574661777
PSEN1	TTGTAGGGTTTACTCT.34	0.0711464399646502
PSEN1	TTGTAGGGTTTGACAC.9	0.211316279637686
PSEN1	TTGTAGGTCAAAGACA.10	0.132452521851519
PSEN1	TTGTAGGTCAAGGTAA.14	0.168062931008535
PSEN1	TTGTAGGTCACATACG.5	0.205126945666052
PSEN1	TTGTAGGTCACCACCT.7	0.142456850229792
PSEN1	TTGTAGGTCACGAAGG.17	0.171595691841503
PSEN1	TTGTAGGTCACGACTA.20	0.120192518937984
PSEN1	TTGTAGGTCACTTATC.22	0.202837584036388
PSEN1	TTGTAGGTCAGCTTAG.15	0.120440742102915
PSEN1	TTGTAGGTCAGGCAAG.24	0.098898942620508
PSEN1	TTGTAGGTCAGTTGAC.44	0.211259454483297
PSEN1	TTGTAGGTCATCGCTC.8	0.0812885570376238
PSEN1	TTGTAGGTCATTTGGG.34	0.153611840128178
PSEN1	TTGTAGGTCCACGTGG.25	0.211930246939801
PSEN1	TTGTAGGTCCCAGGTG.21	0.230886307887886
PSEN1	TTGTAGGTCCCTTGTG.8	0.0465268874668254
PSEN1	TTGTAGGTCCGAAGAG.10	0.121361487130343
PSEN1	TTGTAGGTCCGTCAAA.27	0.0749691315850214
PSEN1	TTGTAGGTCCTCATTA.31	0.217531358151973
PSEN1	TTGTAGGTCCTTTCTC.18	0.204304511880537
PSEN1	TTGTAGGTCGCAAACT.3	0.0691674180252448
PSEN1	TTGTAGGTCGCTGATA.16	0.0577927779686434
PSEN1	TTGTAGGTCGGAAACG.46	0.0904206469545557
PSEN1	TTGTAGGTCGGAGCAA.42	0.0923337578472001
PSEN1	TTGTAGGTCGGATGGA.34	0.239159050743183
PSEN1	TTGTAGGTCGGCTTGG.44	0.221107130169003
PSEN1	TTGTAGGTCGGTTCGG.47	0.241589457460577
PSEN1	TTGTAGGTCGTCTGAA.9	0.155634912179721
PSEN1	TTGTAGGTCGTCTGCT.24	0.110958004501299
PSEN1	TTGTAGGTCGTTACAG.10	0.139975222944486
PSEN1	TTGTAGGTCTAACGGT.8	0.00510177788237343
PSEN1	TTGTAGGTCTACTTAC.43	0.152386656511226
PSEN1	TTGTAGGTCTAGAGTC.48	0.228635640213724
PSEN1	TTGTAGGTCTCGATGA.44	0.211488901133635
PSEN1	TTGTAGGTCTGGGCCA.15	0.0877194189470174
PSEN1	TTGTAGGTCTTAGAGC.5	0.119684092538591
PSEN1	TTGTAGGTCTTGTACT.45	0.147355273136782
PSEN1	TTGTAGGTCTTTCCTC.15	0.0744942189427462
PSEN1	TTTACTGAGACTAGGC.15	0.0515778650260472
PSEN1	TTTACTGAGAGACTTA.7	0.14064033248178
PSEN1	TTTACTGAGAGGACGG.10	0.173682294000173
PSEN1	TTTACTGAGAGGGATA.5	0.191370905399708
PSEN1	TTTACTGAGAGGTAGA.10	0.191272855279749
PSEN1	TTTACTGAGATCGGGT.45	0.167903191152163
PSEN1	TTTACTGAGATGCCAG.21	0.207366483739406
PSEN1	TTTACTGAGCCATCGC.10	0.114315755981806
PSEN1	TTTACTGAGCCTCGTG.42	0.0344357615247759
PSEN1	TTTACTGAGCGCCTTG.23	0.245933517798676
PSEN1	TTTACTGAGCGCTTAT.28	0.200482875281523
PSEN1	TTTACTGAGCGGATCA.21	0.136642897770798
PSEN1	TTTACTGAGCTAAGAT.43	0.158923012289961
PSEN1	TTTACTGAGGAGTAGA.17	0.0901049230233184
PSEN1	TTTACTGAGGATTCGG.13	0.0391088103740458
PSEN1	TTTACTGAGGCTCATT.19	0.175895824661438
PSEN1	TTTACTGAGGGATCTG.28	0.122096236828838
PSEN1	TTTACTGAGGGTCGAT.4	0.066168334111353
PSEN1	TTTACTGAGGGTGTTG.28	0.152354590560208
PSEN1	TTTACTGAGGTGTGGT.6	0.195907458170041
PSEN1	TTTACTGAGGTTCCTA.12	0.119537415983586
PSEN1	TTTACTGAGTACGCCC.18	0.093788840178604
PSEN1	TTTACTGAGTATTGGA.13	0.114563285271288
PSEN1	TTTACTGAGTATTGGA.14	0.194476920171837
PSEN1	TTTACTGAGTATTGGA.6	0.177512931830279
PSEN1	TTTACTGAGTCAATAG.6	0.206700220824132
PSEN1	TTTACTGAGTCCTCCT.37	0.239663602350674
PSEN1	TTTACTGAGTCTCAAC.12	0.100212486489909
PSEN1	TTTACTGAGTGGTAAT.25	0.0377805614461693
PSEN1	TTTACTGAGTGTTTGC.2	0.224298701694352
PSEN1	TTTACTGAGTTAAGTG.38	0.21108000825916
PSEN1	TTTACTGAGTTGAGAT.4	0.164851037326116
PSEN1	TTTACTGAGTTGTCGT.43	0.162393831466034
PSEN1	TTTACTGCAAAGTCAA.27	0.0105001253796218
PSEN1	TTTACTGCAACAACCT.16	0.122886309729438
PSEN1	TTTACTGCAACTTGAC.19	0.233805737770126
PSEN1	TTTACTGCAAGCGCTC.22	0.185835803382361
PSEN1	TTTACTGCAAGCGTAG.32	0.114083934509836
PSEN1	TTTACTGCAATCGAAA.30	0.219380836162372
PSEN1	TTTACTGCAATGGAGC.5	0.200533309607636
PSEN1	TTTACTGCAATGGATA.15	0.107078692659627
PSEN1	TTTACTGCAATGTTGC.40	0.146237405149805
PSEN1	TTTACTGCACAGCCCA.4	0.0983059491629774
PSEN1	TTTACTGCACCGAAAG.32	0.196041074928871
PSEN1	TTTACTGCACCGAATT.21	0.131591386580112
PSEN1	TTTACTGCACGACGAA.43	0.183504109634669
PSEN1	TTTACTGCACGCCAGT.32	0.127480235283656
PSEN1	TTTACTGCACGGTAGA.30	0.232108517002416
PSEN1	TTTACTGCACTGCCAG.6	0.217506298787157
PSEN1	TTTACTGCACTGTGTA.6	0.208276707315235
PSEN1	TTTACTGCACTTGGAT.13	0.207342280987177
PSEN1	TTTACTGCAGACGCCT.26	0.0782296871038852
PSEN1	TTTACTGCAGATGGCA.32	0.0665230610575236
PSEN1	TTTACTGCAGCGATCC.8	0.174522024433827
PSEN1	TTTACTGCAGGAATGC.8	0.0946407123574318
PSEN1	TTTACTGCAGGGAGAG.5	0.173006511235144
PSEN1	TTTACTGCAGTAGAGC.17	0.230774670511892
PSEN1	TTTACTGCAGTCGATT.4	0.129481799177157
PSEN1	TTTACTGCATCACGTA.5	0.201199223362892
PSEN1	TTTACTGCATGCCACG.45	0.195240370308966
PSEN1	TTTACTGCATGCGCAC.20	0.204741571552404
PSEN1	TTTACTGCATGGGAAC.8	0.0653592930784726
PSEN1	TTTACTGCATGTCTCC.38	0.0955776289301866
PSEN1	TTTACTGCATGTTCCC.7	0.19508159302859
PSEN1	TTTACTGCATTGGGCC.39	0.202180231115563
PSEN1	TTTACTGCATTTGCTT.36	0.241239685128676
PSEN1	TTTACTGGTACCGGCT.38	0.126963104812603
PSEN1	TTTACTGGTACGCACC.11	0.101004037791498
PSEN1	TTTACTGGTACGCACC.6	0.208763900671329
PSEN1	TTTACTGGTACGCTGC.31	0.210814070181186
PSEN1	TTTACTGGTACTCAAC.8	0.121867133065621
PSEN1	TTTACTGGTAGAAAGG.11	0.134052701332621
PSEN1	TTTACTGGTAGAAAGG.38	0.151181033223111
PSEN1	TTTACTGGTAGCGATG.18	0.184863932202461
PSEN1	TTTACTGGTAGGCATG.28	0.190423911437392
PSEN1	TTTACTGGTAGGGACT.9	0.205221275387885
PSEN1	TTTACTGGTCAAAGAT.38	0.21190422740608
PSEN1	TTTACTGGTCAAGCGA.34	0.207453738035838
PSEN1	TTTACTGGTCAATACC.26	0.0898950329897161
PSEN1	TTTACTGGTCACACGC.6	0.0829993410225143
PSEN1	TTTACTGGTCATTAGC.36	0.0747611119654721
PSEN1	TTTACTGGTCCAAGTT.47	0.158196364120158
PSEN1	TTTACTGGTCCCTTGT.6	0.0541076848953708
PSEN1	TTTACTGGTCCGACGT.27	0.209746611908486
PSEN1	TTTACTGGTCGAACAG.9	0.0993562346279759
PSEN1	TTTACTGGTCGAGTTT.41	0.0388374358572037
PSEN1	TTTACTGGTCGCTTCT.30	0.169154011629871
PSEN1	TTTACTGGTCGGCTCA.19	0.185366910714947
PSEN1	TTTACTGGTCGGCTCA.29	0.12680073409787
PSEN1	TTTACTGGTCTAGGTT.10	0.151018251071946
PSEN1	TTTACTGGTCTAGTCA.30	0.105038027220871
PSEN1	TTTACTGGTCTAGTCA.5	0.124857686831092
PSEN1	TTTACTGGTCTCAACA.8	0.00404298074272447
PSEN1	TTTACTGGTGCAGACA.17	0.200595030151817
PSEN1	TTTACTGGTGCGAAAC.2	0.220012680179934
PSEN1	TTTACTGGTGCTAGCC.22	0.143290987658474
PSEN1	TTTACTGGTGGCAAAC.15	0.122991007920064
PSEN1	TTTACTGGTGGTGTAG.13	0.210692765860586
PSEN1	TTTACTGGTGTCGCTG.44	0.11880219618979
PSEN1	TTTACTGGTGTGCCTG.48	0.235876180146761
PSEN1	TTTACTGGTTAGATGA.8	0.0353773688921137
PSEN1	TTTACTGGTTCACCTC.25	0.128160730109812
PSEN1	TTTACTGGTTCAGGCC.46	0.123426242829737
PSEN1	TTTACTGGTTCCGGCA.37	0.134846885266597
PSEN1	TTTACTGGTTCGCGAC.6	0.0895491630217293
PSEN1	TTTACTGGTTGAACTC.8	0.156986436687248
PSEN1	TTTACTGGTTGATTCG.9	0.11998620621489
PSEN1	TTTACTGGTTGTTTGG.14	0.193560277390361
PSEN1	TTTACTGGTTTAGGAA.32	0.196807296925726
PSEN1	TTTACTGTCAAACAAG.8	0.0702961395877537
PSEN1	TTTACTGTCAACCAAC.22	0.0779112589078075
PSEN1	TTTACTGTCACCTCGT.5	0.116602254274767
PSEN1	TTTACTGTCACCTTAT.25	0.145227333181538
PSEN1	TTTACTGTCACGAAGG.5	0.0122711477035296
PSEN1	TTTACTGTCACTCTTA.23	0.233881426001972
PSEN1	TTTACTGTCAGAAATG.10	0.143208388228231
PSEN1	TTTACTGTCAGCAACT.9	0.227232878060022
PSEN1	TTTACTGTCAGTTAGC.38	0.0652475763563416
PSEN1	TTTACTGTCATGTAGC.25	0.124032765943412
PSEN1	TTTACTGTCCCAAGTA.8	0.198798450700451
PSEN1	TTTACTGTCCGCATCT.16	0.133046714596276
PSEN1	TTTACTGTCCTACAGA.16	0.185424143877754
PSEN1	TTTACTGTCGCAGGCT.6	0.109113351543783
PSEN1	TTTACTGTCGCCATAA.38	0.157250897484118
PSEN1	TTTACTGTCGCTGATA.38	0.0700455810352878
PSEN1	TTTACTGTCGTACGGC.16	0.0941779198474251
PSEN1	TTTACTGTCGTCTGAA.15	0.148900569171019
PSEN1	TTTACTGTCTCCAGGG.47	0.0873513359838398
PSEN1	TTTACTGTCTGATTCT.34	0.210910927447003
PSEN1	TTTACTGTCTGCGACG.32	0.150006446050611
PSEN1	TTTACTGTCTGGAGCC.36	0.131831058446551
PSEN1	TTTATGCAGAACAACT.10	0.0858910864226345
PSEN1	TTTATGCAGACTAGGC.28	0.0321742490672818
PSEN1	TTTATGCAGAGAACAG.36	0.0510601426849462
PSEN1	TTTATGCAGAGCCTAG.37	0.196636834637957
PSEN1	TTTATGCAGAGCTATA.18	0.176900037367886
PSEN1	TTTATGCAGAGCTGGT.32	0.0732057130162502
PSEN1	TTTATGCAGAGTAATC.40	0.038061177585405
PSEN1	TTTATGCAGATAGGAG.43	0.0632780767118675
PSEN1	TTTATGCAGATATGGT.27	0.0480359167447659
PSEN1	TTTATGCAGCATGGCA.41	0.138628443684866
PSEN1	TTTATGCAGCCAGAAC.17	0.239466011078548
PSEN1	TTTATGCAGCCGATTT.39	0.23497688020143
PSEN1	TTTATGCAGCCTATGT.15	0.255512469606401
PSEN1	TTTATGCAGCCTTGAT.4	0.0131236770087071
PSEN1	TTTATGCAGCGACGTA.41	0.155729777831766
PSEN1	TTTATGCAGCGCCTTG.26	0.128526089465595
PSEN1	TTTATGCAGCTCCCAG.20	0.232776844829459
PSEN1	TTTATGCAGCTGCCCA.6	0.212351280480561
PSEN1	TTTATGCAGGAATCGC.13	0.188498957061853
PSEN1	TTTATGCAGGATATAC.5	0.171285869854728
PSEN1	TTTATGCAGGCATGGT.32	0.128510621699888
PSEN1	TTTATGCAGGCCCTTG.42	0.0970885800124961
PSEN1	TTTATGCAGGCGCTCT.36	0.238362319052158
PSEN1	TTTATGCAGGGATACC.29	0.193704961081494
PSEN1	TTTATGCAGGGATCTG.24	0.0928027333065984
PSEN1	TTTATGCAGGGTTCCC.21	0.0962299502389214
PSEN1	TTTATGCAGGTAGCCA.38	0.0409818991329303
PSEN1	TTTATGCAGGTAGCCA.44	0.117277635356004
PSEN1	TTTATGCAGGTAGCTG.11	0.0668714283747249
PSEN1	TTTATGCAGGTGATTA.29	0.0836665241622541
PSEN1	TTTATGCAGTAGCCGA.27	0.137694770654889
PSEN1	TTTATGCAGTCAAGCG.7	0.116359715488215
PSEN1	TTTATGCAGTCCATAC.27	0.136444716956248
PSEN1	TTTATGCAGTCGATAA.22	0.1059292699656
PSEN1	TTTATGCAGTCGATAA.37	0.184082040277076
PSEN1	TTTATGCAGTCGATAA.41	0.0589830777234965
PSEN1	TTTATGCAGTCTTGCA.23	0.189936440132442
PSEN1	TTTATGCAGTGGAGTC.12	0.0996263624547282
PSEN1	TTTATGCAGTTAGCGG.21	0.0762121767675126
PSEN1	TTTATGCAGTTAGGTA.43	0.149923926374868
PSEN1	TTTATGCCAAACAACA.25	0.154145324668207
PSEN1	TTTATGCCAAGAAAGG.9	0.102729302422517
PSEN1	TTTATGCCAAGAGGCT.30	0.250366274967519
PSEN1	TTTATGCCAAGAGGCT.6	0.120343906284688
PSEN1	TTTATGCCAAGCGTAG.20	0.219008919823864
PSEN1	TTTATGCCACAGGTTT.7	0.0836954631286062
PSEN1	TTTATGCCACCATCCT.32	0.137603419320556
PSEN1	TTTATGCCACCATGTA.31	0.225580318867287
PSEN1	TTTATGCCACGGTAAG.21	0.0669384006178007
PSEN1	TTTATGCCACGGTAGA.3	0.0570622073364575
PSEN1	TTTATGCCACTGTTAG.3	0.141405743947075
PSEN1	TTTATGCCACTTACGA.39	0.0405115283156192
PSEN1	TTTATGCCAGAAGCAC.32	0.107925899709244
PSEN1	TTTATGCCAGACAAAT.4	0.0889969201894019
PSEN1	TTTATGCCAGCCTATA.40	0.208615156683663
PSEN1	TTTATGCCAGCCTTTC.8	0.00827134238079452
PSEN1	TTTATGCCAGCTTCGG.11	0.085882808896713
PSEN1	TTTATGCCAGGATTGG.43	0.097493159759324
PSEN1	TTTATGCCAGGTGCCT.20	0.152613903512247
PSEN1	TTTATGCCAGTAAGAT.5	0.00219755287980661
PSEN1	TTTATGCCAGTATAAG.12	0.149238383071861
PSEN1	TTTATGCCAGTCAGAG.10	0.0647318629071378
PSEN1	TTTATGCCAGTTCATG.5	0.178186855373497
PSEN1	TTTATGCCATACCATG.10	0.0274519878884156
PSEN1	TTTATGCCATACTACG.42	0.211957560910832
PSEN1	TTTATGCCATCCGCGA.41	0.151477216813873
PSEN1	TTTATGCCATCTCCCA.45	0.140291498616534
PSEN1	TTTATGCCATCTCGCT.5	0.228409622362051
PSEN1	TTTATGCCATGCAACT.13	0.16747917745306
PSEN1	TTTATGCCATGCAACT.28	0.180007838964229
PSEN1	TTTATGCCATGCATGT.15	0.178290538826332
PSEN1	TTTATGCCATGCCCGA.19	0.22977038785757
PSEN1	TTTATGCCATGGTCAT.24	0.081880638083021
PSEN1	TTTATGCCATGGTTGT.44	0.0334537003545847
PSEN1	TTTATGCCATTACGAC.14	0.17453797260896
PSEN1	TTTATGCCATTATCTC.17	0.216537834547125
PSEN1	TTTATGCCATTTGCTT.7	0.0359138271617212
PSEN1	TTTATGCGTAATCGTC.9	0.124775950491312
PSEN1	TTTATGCGTACAGTGG.41	0.228421031632024
PSEN1	TTTATGCGTACCAGTT.22	0.228220135952142
PSEN1	TTTATGCGTAGCGTAG.21	0.124233866590657
PSEN1	TTTATGCGTAGGGTAC.10	0.00550718908107228
PSEN1	TTTATGCGTATAGGGC.14	0.181942662053189
PSEN1	TTTATGCGTATCAGTC.26	0.109414020851546
PSEN1	TTTATGCGTCACACGC.5	0.16518693074795
PSEN1	TTTATGCGTCAGAATA.36	0.236996113812893
PSEN1	TTTATGCGTCAGATAA.45	0.124998729952495
PSEN1	TTTATGCGTCCGAACC.27	0.0310197286999028
PSEN1	TTTATGCGTCTAAACC.32	0.0312183853675379
PSEN1	TTTATGCGTCTAGTGT.44	0.133720429286768
PSEN1	TTTATGCGTCTCTTAT.9	0.197671563334552
PSEN1	TTTATGCGTCTGCAAT.35	0.0165491189472959
PSEN1	TTTATGCGTCTTCTCG.19	0.230126189743714
PSEN1	TTTATGCGTCTTTCAT.36	0.228677139412412
PSEN1	TTTATGCGTGAAATCA.38	0.199651843198808
PSEN1	TTTATGCGTGAAATCA.43	0.18624247851767
PSEN1	TTTATGCGTGTAATGA.11	0.155128915730529
PSEN1	TTTATGCGTTACCAGT.10	0.199649035126185
PSEN1	TTTATGCGTTACGACT.24	0.0129843811519095
PSEN1	TTTATGCGTTATCCGA.12	0.0747335484657015
PSEN1	TTTATGCGTTATGCGT.12	0.0322795616025644
PSEN1	TTTATGCGTTCAGGCC.20	0.229313040975057
PSEN1	TTTATGCGTTCAGGCC.32	0.141109529911773
PSEN1	TTTATGCGTTCCACTC.8	0.139597556779336
PSEN1	TTTATGCGTTCGTCTC.25	0.192659211103091
PSEN1	TTTATGCGTTGGAGGT.5	0.157395203261331
PSEN1	TTTATGCGTTGTCGCG.11	0.107535878560157
PSEN1	TTTATGCGTTTAGGAA.8	0.0945568378847383
PSEN1	TTTATGCGTTTGCATG.15	0.19103071004065
PSEN1	TTTATGCTCAAAGACA.8	0.0333787389390636
PSEN1	TTTATGCTCAACGCTA.34	0.0394440983327513
PSEN1	TTTATGCTCAACGGGA.44	0.0510578471366898
PSEN1	TTTATGCTCAAGCCTA.34	0.185072694599512
PSEN1	TTTATGCTCAAGGTAA.27	0.0638357896459638
PSEN1	TTTATGCTCACAATGC.41	0.155566131285013
PSEN1	TTTATGCTCACCATAG.1	0.102246084352373
PSEN1	TTTATGCTCACTTACT.35	0.0441018907295074
PSEN1	TTTATGCTCAGAAATG.48	0.224905331818718
PSEN1	TTTATGCTCAGCACAT.22	0.153356318598526
PSEN1	TTTATGCTCAGGCGAA.16	0.238397998910273
PSEN1	TTTATGCTCATAAAGG.22	0.0644907186833734
PSEN1	TTTATGCTCATAACCG.14	0.194929997661347
PSEN1	TTTATGCTCATAGCAC.13	0.0750021651369934
PSEN1	TTTATGCTCCAGAAGG.20	0.103614153953458
PSEN1	TTTATGCTCCCGACTT.15	0.227319297737267
PSEN1	TTTATGCTCCCTAACC.10	0.180063565596811
PSEN1	TTTATGCTCCCTCTTT.34	0.224778576744939
PSEN1	TTTATGCTCCCTTGTG.28	0.12706676034577
PSEN1	TTTATGCTCCGATATG.36	0.0810239869824727
PSEN1	TTTATGCTCCGGCACA.3	0.126654854291928
PSEN1	TTTATGCTCCGGCACA.48	0.246877949238296
PSEN1	TTTATGCTCCGTACAA.28	0.0500921414441109
PSEN1	TTTATGCTCCGTAGGC.17	0.216043325350938
PSEN1	TTTATGCTCCTACAGA.40	0.116068420892589
PSEN1	TTTATGCTCCTCCTAG.18	0.0879984820744539
PSEN1	TTTATGCTCGAATGGG.26	0.0456192908787898
PSEN1	TTTATGCTCGCCAGCA.15	0.200904645405899
PSEN1	TTTATGCTCGCCTGAG.17	0.237052609716557
PSEN1	TTTATGCTCGCGTTTC.11	0.082501594473797
PSEN1	TTTATGCTCGGAAATA.32	0.234572463779841
PSEN1	TTTATGCTCGGTTCGG.44	0.172663540586655
PSEN1	TTTATGCTCGTCCGTT.32	0.0798922151589068
PSEN1	TTTATGCTCTACTATC.42	0.0727195410863715
PSEN1	TTTATGCTCTCAAGTG.8	0.0703518349620822
PSEN1	TTTATGCTCTCATTCA.8	0.0687947232356692
PSEN1	TTTATGCTCTCTGTCG.10	0.184517777517613
PSEN1	TTTATGCTCTGCTTGC.20	0.130268852551126
PSEN1	TTTATGCTCTGGTGTA.38	0.156401845888468
PSEN1	TTTATGCTCTTATCTG.13	0.128633490710158
PSEN1	TTTATGCTCTTCGGTC.26	0.0373299239799962
PSEN1	TTTATGCTCTTGAGGT.8	0.0828546814445872
PSEN1	TTTCCTCAGAAACCAT.32	0.115467100335081
PSEN1	TTTCCTCAGAAACGCC.11	0.113229257185594
PSEN1	TTTCCTCAGACCACGA.44	0.128921814484784
PSEN1	TTTCCTCAGACCTTTG.10	0.0394099259365248
PSEN1	TTTCCTCAGACTCGGA.28	0.149757642197983
PSEN1	TTTCCTCAGAGGTAGA.32	0.207699343157401
PSEN1	TTTCCTCAGAGTCGGT.28	0.0589330380571482
PSEN1	TTTCCTCAGATCCCGC.19	0.204654801746074
PSEN1	TTTCCTCAGCACACAG.9	0.154769193357424
PSEN1	TTTCCTCAGCTAGTGG.15	0.12052406157818
PSEN1	TTTCCTCAGCTGATAA.28	0.22414168984659
PSEN1	TTTCCTCAGCTGCAAG.13	0.0733666311061825
PSEN1	TTTCCTCAGCTGGAAC.5	0.126246353373062
PSEN1	TTTCCTCAGGAGTTTA.12	0.13460120016407
PSEN1	TTTCCTCAGGCAAAGA.10	0.173688464894894
PSEN1	TTTCCTCAGGCAATTA.10	0.0755014972019126
PSEN1	TTTCCTCAGGCGCTCT.41	0.0417294971025513
PSEN1	TTTCCTCAGTACGATA.26	0.0479127951759892
PSEN1	TTTCCTCAGTACGTAA.17	0.24612148854294
PSEN1	TTTCCTCAGTATCTCG.20	0.178893459840765
PSEN1	TTTCCTCAGTATGACA.6	0.149179705238566
PSEN1	TTTCCTCAGTGCAAGC.9	0.0393184481416995
PSEN1	TTTCCTCAGTGGACGT.8	0.121844064307879
PSEN1	TTTCCTCAGTGGAGTC.37	0.137775967785274
PSEN1	TTTCCTCAGTTACCCA.31	0.206337828218238
PSEN1	TTTCCTCAGTTAGGTA.10	0.126808575254472
PSEN1	TTTCCTCCAAAGAATC.15	0.0100219199330663
PSEN1	TTTCCTCCAAATTGCC.33	0.237244237359846
PSEN1	TTTCCTCCAAATTGCC.46	0.015541234680768
PSEN1	TTTCCTCCAAGAGTCG.24	0.123075979049617
PSEN1	TTTCCTCCAAGCCGTC.4	0.0672816415826674
PSEN1	TTTCCTCCAAGCGATG.43	0.181386953901892
PSEN1	TTTCCTCCAAGGTTCT.45	0.244616402425891
PSEN1	TTTCCTCCAAGTAATG.29	0.228375737044189
PSEN1	TTTCCTCCAAGTTAAG.18	0.139983755918365
PSEN1	TTTCCTCCAATGAATG.41	0.12379165692073
PSEN1	TTTCCTCCAATGACCT.1	0.168292593829392
PSEN1	TTTCCTCCAATGCCAT.1	0.255772445881348
PSEN1	TTTCCTCCAATTCCTT.7	0.163291255077638
PSEN1	TTTCCTCCACATAACC.25	0.0648464004334528
PSEN1	TTTCCTCCACATTAGC.22	0.160677838892298
PSEN1	TTTCCTCCACCCATTC.33	0.155333424205082
PSEN1	TTTCCTCCACCTTGTC.38	0.139055456431379
PSEN1	TTTCCTCCACGACGAA.9	0.142234031514818
PSEN1	TTTCCTCCACGTTGGC.47	0.036659096420351
PSEN1	TTTCCTCCACTACAGT.4	0.119650368562361
PSEN1	TTTCCTCCACTTGGAT.7	0.129957037018357
PSEN1	TTTCCTCCAGACAAAT.34	0.22935161393184
PSEN1	TTTCCTCCAGACACTT.26	0.23517017528502
PSEN1	TTTCCTCCAGAGTGTG.11	0.163479946985944
PSEN1	TTTCCTCCAGCATACT.4	0.123718514718348
PSEN1	TTTCCTCCAGTCAGAG.42	0.168652540411131
PSEN1	TTTCCTCCAGTTCATG.31	0.0902342871122528
PSEN1	TTTCCTCCATCACAAC.10	0.0629738381485367
PSEN1	TTTCCTCCATCACAAC.11	0.0936833932064474
PSEN1	TTTCCTCCATCGGACC.8	0.106133731176669
PSEN1	TTTCCTCCATGCAACT.29	0.197474192479604
PSEN1	TTTCCTCCATGGAATA.43	0.143532052332375
PSEN1	TTTCCTCCATGGTCTA.5	0.185389907891476
PSEN1	TTTCCTCCATGTTGAC.14	0.208118117825507
PSEN1	TTTCCTCCATTAGCCA.29	0.192256767358231
PSEN1	TTTCCTCCATTGGGCC.18	0.248312852093477
PSEN1	TTTCCTCGTAAACGCG.38	0.0872166562123766
PSEN1	TTTCCTCGTAAAGTCA.13	0.195150460742298
PSEN1	TTTCCTCGTAAGTGGC.9	0.0936869121796917
PSEN1	TTTCCTCGTAATCGTC.43	0.209319145504196
PSEN1	TTTCCTCGTACAAGTA.28	0.129915080859973
PSEN1	TTTCCTCGTACAGCAG.30	0.117430245772994
PSEN1	TTTCCTCGTACGACCC.5	0.152633261823212
PSEN1	TTTCCTCGTAGCAAAT.46	0.0667600985725585
PSEN1	TTTCCTCGTAGCGTCC.11	0.110826580046705
PSEN1	TTTCCTCGTAGCGTCC.23	0.217915347575399
PSEN1	TTTCCTCGTAGCTCCG.41	0.0880650508606777
PSEN1	TTTCCTCGTATAATGG.33	0.200402076503451
PSEN1	TTTCCTCGTATATCCG.34	0.210096787950533
PSEN1	TTTCCTCGTCCAAGTT.12	0.1657296885503
PSEN1	TTTCCTCGTCCCTACT.34	0.247745890744682
PSEN1	TTTCCTCGTCCGCTGA.10	0.132676693930989
PSEN1	TTTCCTCGTCCGTGAC.11	0.138278823214932
PSEN1	TTTCCTCGTCGCATCG.21	0.189564314696213
PSEN1	TTTCCTCGTCGCCATG.4	0.0717040908098454
PSEN1	TTTCCTCGTCGCTTCT.11	0.0980187883326096
PSEN1	TTTCCTCGTCGGCATC.22	0.109381997081073
PSEN1	TTTCCTCGTCGTTGTA.8	0.0901413898263854
PSEN1	TTTCCTCGTCTAGTGT.45	0.0857981819208362
PSEN1	TTTCCTCGTCTCAACA.41	0.169070489793739
PSEN1	TTTCCTCGTCTGCAAT.29	0.102391965869174
PSEN1	TTTCCTCGTCTTCTCG.45	0.0390665108061512
PSEN1	TTTCCTCGTGACGCCT.10	0.0821145503841763
PSEN1	TTTCCTCGTGAGGGTT.26	0.0581848990532308
PSEN1	TTTCCTCGTGGCTCCA.7	0.0998143683973467
PSEN1	TTTCCTCGTGTCTGAT.42	0.00794116990437033
PSEN1	TTTCCTCGTGTGACCC.13	0.211760052695809
PSEN1	TTTCCTCGTGTGACCC.15	0.181503428750148
PSEN1	TTTCCTCGTTAAAGTG.25	0.228868379746928
PSEN1	TTTCCTCGTTAAGTAG.34	0.252439530289848
PSEN1	TTTCCTCGTTATCACG.19	0.242292719902707
PSEN1	TTTCCTCGTTCCCGAG.38	0.132658327704121
PSEN1	TTTCCTCGTTCGCGAC.36	0.149215405135692
PSEN1	TTTCCTCGTTGAGGTG.27	0.142222075285645
PSEN1	TTTCCTCGTTGGACCC.17	0.116797046694956
PSEN1	TTTCCTCGTTGGTAAA.45	0.208143665388661
PSEN1	TTTCCTCGTTTGCATG.20	0.0379141869925661
PSEN1	TTTCCTCTCAAACAAG.16	0.189911895003206
PSEN1	TTTCCTCTCAACCAAC.39	0.178521046167589
PSEN1	TTTCCTCTCAACGAAA.26	0.192292460786121
PSEN1	TTTCCTCTCACTTACT.3	0.13904615230058
PSEN1	TTTCCTCTCAGCAACT.23	0.14213487530651
PSEN1	TTTCCTCTCAGCTGGC.32	0.209723672387554
PSEN1	TTTCCTCTCATCTGCC.5	0.228281358765798
PSEN1	TTTCCTCTCATGGTCA.44	0.201214242997594
PSEN1	TTTCCTCTCATGTGGT.38	0.148041081116617
PSEN1	TTTCCTCTCATTATCC.46	0.175712709056825
PSEN1	TTTCCTCTCCCAACGG.26	0.170940460513521
PSEN1	TTTCCTCTCCCTCTTT.39	0.0807189515908249
PSEN1	TTTCCTCTCCCTTGCA.22	0.136707134030075
PSEN1	TTTCCTCTCCGTCAAA.47	0.179682456819137
PSEN1	TTTCCTCTCCTAGTGA.1	0.176468152190409
PSEN1	TTTCCTCTCCTCAACC.24	0.198024172659643
PSEN1	TTTCCTCTCCTCTAGC.30	0.221146665076503
PSEN1	TTTCCTCTCGCAGGCT.28	0.0370327422460832
PSEN1	TTTCCTCTCGCATGGC.17	0.202393599083734
PSEN1	TTTCCTCTCGTCTGAA.9	0.00537679070839658
PSEN1	TTTCCTCTCTAACTTC.18	0.177207954820915
PSEN1	TTTCCTCTCTCACATT.35	0.133830737668177
PSEN1	TTTCCTCTCTCTGAGA.40	0.171162079510395
PSEN1	TTTCCTCTCTGACCTC.24	0.041479665083898
PSEN1	TTTCCTCTCTGGAGCC.43	0.121766655101965
PSEN1	TTTCCTCTCTTGCATT.19	0.241116026117197
PSEN1	TTTCCTCTCTTGTACT.18	0.227065069136188
PSEN1	TTTCCTCTCTTTAGTC.30	0.0616881289490721
PSEN1	TTTGCGCAGAAACGCC.26	0.247967303259202
PSEN1	TTTGCGCAGAAAGTGG.47	0.103027117125748
PSEN1	TTTGCGCAGAAGGTGA.32	0.113291696045849
PSEN1	TTTGCGCAGAAGGTGA.38	0.225116244895617
PSEN1	TTTGCGCAGACACGAC.16	0.180408425682799
PSEN1	TTTGCGCAGACACTAA.27	0.0867301285834401
PSEN1	TTTGCGCAGACCACGA.25	0.168361596437535
PSEN1	TTTGCGCAGACCTAGG.17	0.207813723002118
PSEN1	TTTGCGCAGACTACAA.8	0.0414083028590539
PSEN1	TTTGCGCAGATATGCA.15	0.129997265375096
PSEN1	TTTGCGCAGATCTGAA.20	0.13494035970507
PSEN1	TTTGCGCAGATGTAAC.26	0.216057132512105
PSEN1	TTTGCGCAGCACAGGT.38	0.219737016221188
PSEN1	TTTGCGCAGCAGATCG.43	0.145481606504291
PSEN1	TTTGCGCAGCCACTAT.45	0.0654081414556913
PSEN1	TTTGCGCAGCGTCTAT.9	0.125808576325653
PSEN1	TTTGCGCAGCTAACTC.26	0.163915882731089
PSEN1	TTTGCGCAGCTATGCT.4	0.146199674069067
PSEN1	TTTGCGCAGCTCCCAG.41	0.033025100674422
PSEN1	TTTGCGCAGCTCTCGG.28	0.168359469077188
PSEN1	TTTGCGCAGCTGAACG.14	0.0411426091877729
PSEN1	TTTGCGCAGCTGTCTA.39	0.115794934390578
PSEN1	TTTGCGCAGCTTATCG.37	0.250797794167056
PSEN1	TTTGCGCAGGAATTAC.28	0.157915250238148
PSEN1	TTTGCGCAGGACAGCT.43	0.173889790139583
PSEN1	TTTGCGCAGGACGAAA.45	0.0400073250748392
PSEN1	TTTGCGCAGGATGTAT.19	0.196181193550729
PSEN1	TTTGCGCAGGGATACC.32	0.193568859598599
PSEN1	TTTGCGCAGGGCATGT.37	0.224360061361267
PSEN1	TTTGCGCAGGGTGTTG.3	0.0706714069274312
PSEN1	TTTGCGCAGGTCATCT.37	0.18197420479828
PSEN1	TTTGCGCAGGTGATTA.45	0.00411523089678667
PSEN1	TTTGCGCAGGTGCTAG.4	0.207581675180336
PSEN1	TTTGCGCAGGTTACCT.28	0.0939861889305575
PSEN1	TTTGCGCAGGTTACCT.38	0.117262041519552
PSEN1	TTTGCGCAGTCCATAC.1	0.11494194082843
PSEN1	TTTGCGCAGTGAAGTT.2	0.0932806608761894
PSEN1	TTTGCGCAGTGGTAGC.16	0.15971685729437
PSEN1	TTTGCGCAGTGTACGG.15	0.096907957282383
PSEN1	TTTGCGCAGTTCGCAT.32	0.125982372028375
PSEN1	TTTGCGCAGTTGTCGT.9	0.234375260617526
PSEN1	TTTGCGCAGTTTGCGT.9	0.21238918605377
PSEN1	TTTGCGCCAAAGCGGT.25	0.00683319289055362
PSEN1	TTTGCGCCAAAGCGGT.47	0.0401311498681025
PSEN1	TTTGCGCCAAAGGTGC.15	0.205477271831114
PSEN1	TTTGCGCCAAAGTGCG.11	0.132166608115995
PSEN1	TTTGCGCCAAGTTAAG.13	0.250825302895237
PSEN1	TTTGCGCCAATAACGA.11	0.113945802180893
PSEN1	TTTGCGCCAATCGGTT.44	0.0910597194156253
PSEN1	TTTGCGCCACACATGT.21	0.201459454001338
PSEN1	TTTGCGCCACCGAAAG.6	0.195381745477789
PSEN1	TTTGCGCCACTCAGGC.21	0.182612961375071
PSEN1	TTTGCGCCACTTAAGC.22	0.129495130973737
PSEN1	TTTGCGCCAGAGTGTG.41	0.150492629087239
PSEN1	TTTGCGCCAGCATACT.5	0.209615417606074
PSEN1	TTTGCGCCAGCCTGTG.4	0.198801782242299
PSEN1	TTTGCGCCAGCGTTCG.34	0.124037376506749
PSEN1	TTTGCGCCAGCTGCAC.43	0.111023325378483
PSEN1	TTTGCGCCAGCTGGCT.12	0.167391814018629
PSEN1	TTTGCGCCAGGAACGT.38	0.14017959845205
PSEN1	TTTGCGCCAGGAATCG.18	0.127929198082711
PSEN1	TTTGCGCCAGGATTGG.10	0.0376684159809884
PSEN1	TTTGCGCCAGGGAGAG.10	0.0966196845474769
PSEN1	TTTGCGCCAGGTGGAT.14	0.147005283513863
PSEN1	TTTGCGCCAGTTAACC.10	0.127199667516834
PSEN1	TTTGCGCCATAAGACA.28	0.103406214056122
PSEN1	TTTGCGCCATACTCTT.29	0.124340415310144
PSEN1	TTTGCGCCATATACCG.21	0.129460920543352
PSEN1	TTTGCGCCATCCCATC.16	0.0514401677319256
PSEN1	TTTGCGCCATCGATGT.3	0.231065558942191
PSEN1	TTTGCGCCATCGGACC.41	0.212755966647364
PSEN1	TTTGCGCCATGAAGTA.10	0.176399211111857
PSEN1	TTTGCGCCATGACGGA.43	0.0833078271243721
PSEN1	TTTGCGCCATGAGCGA.6	0.183587002387867
PSEN1	TTTGCGCCATGCTGGC.30	0.23717443419082
PSEN1	TTTGCGCCATGTTCCC.38	0.205515910353824
PSEN1	TTTGCGCCATTCGACA.11	0.202938366656781
PSEN1	TTTGCGCCATTGGCGC.47	0.00158989105511864
PSEN1	TTTGCGCCATTTGCTT.38	0.175508565509517
PSEN1	TTTGCGCGTAAACCTC.22	0.0395159798339932
PSEN1	TTTGCGCGTAAATGAC.7	0.226485652280644
PSEN1	TTTGCGCGTAACGCGA.41	0.0667414175386512
PSEN1	TTTGCGCGTAAGTAGT.45	0.154661179997674
PSEN1	TTTGCGCGTAAGTTCC.10	0.167662699532229
PSEN1	TTTGCGCGTACAGACG.15	0.196148211758555
PSEN1	TTTGCGCGTACCATCA.34	0.0981172267207917
PSEN1	TTTGCGCGTAGAGCTG.21	0.158184070693096
PSEN1	TTTGCGCGTAGAGTGC.29	0.2425476214421
PSEN1	TTTGCGCGTAGCACGA.2	0.208286222061361
PSEN1	TTTGCGCGTAGCCTAT.46	0.192086356429172
PSEN1	TTTGCGCGTAGCGCTC.3	0.217346709946924
PSEN1	TTTGCGCGTAGGACAC.10	0.0894253040737567
PSEN1	TTTGCGCGTATATGAG.36	0.0362087652051741
PSEN1	TTTGCGCGTATTACCG.48	0.230703666049067
PSEN1	TTTGCGCGTCACCCAG.8	0.109724495751607
PSEN1	TTTGCGCGTCAGAATA.8	0.00710726057877764
PSEN1	TTTGCGCGTCCGAAGA.36	0.130357273643199
PSEN1	TTTGCGCGTCGAGTTT.46	0.17932272068083
PSEN1	TTTGCGCGTCGGATCC.17	0.243494302757881
PSEN1	TTTGCGCGTCTTCGTC.4	0.140930491323161
PSEN1	TTTGCGCGTGACGGTA.38	0.0110138244926929
PSEN1	TTTGCGCGTGATAAGT.24	0.0889846451755147
PSEN1	TTTGCGCGTGATAAGT.25	0.0931583158962894
PSEN1	TTTGCGCGTGCAGGTA.39	0.109853077385196
PSEN1	TTTGCGCGTGGCCCTA.26	0.137776638384821
PSEN1	TTTGCGCGTGGGTATG.1	0.175722128668667
PSEN1	TTTGCGCGTGGGTATG.17	0.215876804813888
PSEN1	TTTGCGCGTGGGTCAA.29	0.197367297346204
PSEN1	TTTGCGCGTGTAAGTA.13	0.166629284001942
PSEN1	TTTGCGCGTGTAATGA.12	0.127030804011156
PSEN1	TTTGCGCGTGTCCTCT.47	0.176923390725278
PSEN1	TTTGCGCGTGTGAATA.44	0.0240492686370999
PSEN1	TTTGCGCGTGTGCGTC.11	0.124963739463283
PSEN1	TTTGCGCGTGTGCGTC.5	0.159794172059264
PSEN1	TTTGCGCGTGTGGCTC.10	0.0924415855333791
PSEN1	TTTGCGCGTTCACCTC.47	0.117309577640299
PSEN1	TTTGCGCGTTCCACTC.4	0.0678016267997919
PSEN1	TTTGCGCGTTCCGGCA.45	0.0901794406008776
PSEN1	TTTGCGCGTTGCGTTA.8	0.06262190209236
PSEN1	TTTGCGCGTTGGTTTG.21	0.225150026339179
PSEN1	TTTGCGCGTTTGTGTG.5	0.196014731311152
PSEN1	TTTGCGCGTTTGTTTC.10	0.0646163658511796
PSEN1	TTTGCGCGTTTGTTTC.26	0.230998569919962
PSEN1	TTTGCGCTCAAAGACA.13	0.231888616036599
PSEN1	TTTGCGCTCACAAACC.40	0.186100050837922
PSEN1	TTTGCGCTCACCCGAG.19	0.249992159455587
PSEN1	TTTGCGCTCACCTTAT.42	0.0419667639907857
PSEN1	TTTGCGCTCACTTCAT.38	0.0665248859841086
PSEN1	TTTGCGCTCAGCAACT.15	0.157816652350448
PSEN1	TTTGCGCTCAGGATCT.26	0.130385023950566
PSEN1	TTTGCGCTCAGGTTCA.9	0.138004232510866
PSEN1	TTTGCGCTCATAACCG.21	0.147989368745584
PSEN1	TTTGCGCTCATGTCTT.19	0.0984268620082958
PSEN1	TTTGCGCTCCAAGTAC.40	0.121872073957093
PSEN1	TTTGCGCTCCCTAACC.41	0.089269116338528
PSEN1	TTTGCGCTCCGTTGTC.5	0.0713347490818705
PSEN1	TTTGCGCTCCTAGAAC.19	0.226077632953093
PSEN1	TTTGCGCTCCTAGTGA.26	0.105679917334783
PSEN1	TTTGCGCTCCTGCCAT.41	0.132574126270924
PSEN1	TTTGCGCTCCTGTAGA.22	0.1804304313373
PSEN1	TTTGCGCTCCTTTACA.17	0.182442737677775
PSEN1	TTTGCGCTCGAATGCT.23	0.206594848928944
PSEN1	TTTGCGCTCGAATGGG.10	0.160648211498483
PSEN1	TTTGCGCTCGAGCCCA.24	0.0601063112171687
PSEN1	TTTGCGCTCGCATGAT.28	0.112697336793644
PSEN1	TTTGCGCTCGCATGGC.28	0.210252449731343
PSEN1	TTTGCGCTCGGAGGTA.39	0.225918496930717
PSEN1	TTTGCGCTCGTAGATC.17	0.208974246172147
PSEN1	TTTGCGCTCGTAGGAG.8	0.201653111082123
PSEN1	TTTGCGCTCGTCCGTT.15	0.226773588491142
PSEN1	TTTGCGCTCGTTTAGG.24	0.0713776265438355
PSEN1	TTTGCGCTCTACCAGA.18	0.210591367801044
PSEN1	TTTGCGCTCTCCAACC.39	0.13469475447755
PSEN1	TTTGCGCTCTGATACG.7	0.166935611945519
PSEN1	TTTGCGCTCTGCAGTA.19	0.153691846999209
PSEN1	TTTGCGCTCTGCTGTC.38	0.191161717584578
PSEN1	TTTGCGCTCTGGGCCA.45	0.10107361932387
PSEN1	TTTGCGCTCTTACCTA.34	0.225465578003877
PSEN1	TTTGCGCTCTTCTGGC.8	0.0904579561229184
PSEN1	TTTGCGCTCTTGCAAG.39	0.240616310921723
PSEN1	TTTGCGCTCTTTACGT.3	0.105659063177882
PSEN1	TTTGGTTAGAAGGGTA.11	0.146670318575161
PSEN1	TTTGGTTAGACACGAC.34	0.152412295759859
PSEN1	TTTGGTTAGACTACAA.46	0.220516827880601
PSEN1	TTTGGTTAGATCCCGC.9	0.119184974713789
PSEN1	TTTGGTTAGCAATCTC.39	0.224847903240061
PSEN1	TTTGGTTAGCACCGCT.16	0.177870669464483
PSEN1	TTTGGTTAGCGGATCA.13	0.092982514644973
PSEN1	TTTGGTTAGCGTTGCC.10	0.12369487201795
PSEN1	TTTGGTTAGCTAACAA.42	0.0416333466964716
PSEN1	TTTGGTTAGCTAGTCT.5	0.149066779483292
PSEN1	TTTGGTTAGCTGCAAG.33	0.0289672903136307
PSEN1	TTTGGTTAGCTTCGCG.18	0.233451456067087
PSEN1	TTTGGTTAGGAATGGA.10	0.14531909582729
PSEN1	TTTGGTTAGGAGTACC.15	0.201331297378829
PSEN1	TTTGGTTAGGAGTCTG.43	0.212968763345998
PSEN1	TTTGGTTAGGCAGGTT.18	0.105717894493864
PSEN1	TTTGGTTAGTACGTTC.9	0.149556677333749
PSEN1	TTTGGTTAGTAGTGCG.21	0.222922878298959
PSEN1	TTTGGTTAGTATGACA.27	0.123824360981416
PSEN1	TTTGGTTAGTCGTACT.19	0.1415836297856
PSEN1	TTTGGTTAGTGGACGT.28	0.0315679793638992
PSEN1	TTTGGTTAGTGGGCTA.47	0.107987103611777
PSEN1	TTTGGTTAGTGGTAGC.9	0.102219647015772
PSEN1	TTTGGTTAGTGTTAGA.43	0.141593501029092
PSEN1	TTTGGTTAGTGTTTGC.19	0.0108646536044716
PSEN1	TTTGGTTAGTTATCGC.33	0.227159004617761
PSEN1	TTTGGTTAGTTCCACA.42	0.135569327489065
PSEN1	TTTGGTTAGTTCGCAT.7	0.221806129906327
PSEN1	TTTGGTTCAAACCTAC.16	0.129493023930991
PSEN1	TTTGGTTCAAAGTCAA.19	0.249406914745805
PSEN1	TTTGGTTCAACGATCT.26	0.214851707233493
PSEN1	TTTGGTTCAAGCCGTC.5	0.123490505728114
PSEN1	TTTGGTTCAAGTACCT.19	0.222526851932344
PSEN1	TTTGGTTCAAGTCATC.41	0.0531156579709204
PSEN1	TTTGGTTCAATACGCT.8	0.132578215631838
PSEN1	TTTGGTTCAATCAGAA.44	0.151866521697229
PSEN1	TTTGGTTCAATCAGAA.6	0.212950013126829
PSEN1	TTTGGTTCAATGACCT.18	0.189412000763696
PSEN1	TTTGGTTCACAACGCC.43	0.178918588077067
PSEN1	TTTGGTTCACACATGT.10	0.176853243620826
PSEN1	TTTGGTTCACAGGTTT.22	0.243126871699133
PSEN1	TTTGGTTCACCATCCT.46	0.161795723750402
PSEN1	TTTGGTTCACCCAGTG.43	0.0964553735502705
PSEN1	TTTGGTTCACCCAGTG.5	0.124725841917098
PSEN1	TTTGGTTCACCCATGG.1	0.18120620314221
PSEN1	TTTGGTTCACCGAAAG.15	0.213770161180037
PSEN1	TTTGGTTCACCGGAAA.19	0.136267329412931
PSEN1	TTTGGTTCACGCTTTC.6	0.073876714819562
PSEN1	TTTGGTTCACGGATAG.5	0.209826095579956
PSEN1	TTTGGTTCACGGCGTT.18	0.154973102682561
PSEN1	TTTGGTTCAGATGGGT.26	0.0782393768004113
PSEN1	TTTGGTTCAGCCTGTG.23	0.238959451883602
PSEN1	TTTGGTTCAGCGATCC.10	0.0590410732320379
PSEN1	TTTGGTTCAGCTATTG.29	0.198285708542244
PSEN1	TTTGGTTCAGGAACGT.36	0.166272299436969
PSEN1	TTTGGTTCAGGACGTA.16	0.113030589034508
PSEN1	TTTGGTTCAGGATCGA.34	0.226904425870544
PSEN1	TTTGGTTCAGGCAGTA.5	0.0675389722250657
PSEN1	TTTGGTTCAGGTTTCA.1	0.225260718319987
PSEN1	TTTGGTTCAGTCAGCC.44	0.0740658840568358
PSEN1	TTTGGTTCAGTCTTCC.38	0.132584481973026
PSEN1	TTTGGTTCAGTGGAGT.46	0.0920452056543581
PSEN1	TTTGGTTCATATACCG.1	0.106222086913476
PSEN1	TTTGGTTCATCCGTGG.27	0.131010502067511
PSEN1	TTTGGTTCATTAACCG.14	0.210031383599926
PSEN1	TTTGGTTCATTAACCG.33	0.182912092372135
PSEN1	TTTGGTTCATTGGCGC.13	0.19605721935568
PSEN1	TTTGGTTCATTGTGCA.38	0.149589535372797
PSEN1	TTTGGTTGTAAAGTCA.37	0.0818727542646229
PSEN1	TTTGGTTGTAACGCGA.18	0.227264165346639
PSEN1	TTTGGTTGTAAGTAGT.18	0.0687190731732699
PSEN1	TTTGGTTGTAATAGCA.3	0.0857450461480767
PSEN1	TTTGGTTGTAATCGTC.41	0.106821188930553
PSEN1	TTTGGTTGTACACCGC.38	0.207952213630051
PSEN1	TTTGGTTGTACTCAAC.21	0.187342015927243
PSEN1	TTTGGTTGTACTCGCG.27	0.123869117009235
PSEN1	TTTGGTTGTACTCTCC.42	0.036794421284867
PSEN1	TTTGGTTGTACTTAGC.32	0.219020379515314
PSEN1	TTTGGTTGTAGCTCCG.40	0.168443037760881
PSEN1	TTTGGTTGTATGGTTC.43	0.143060917060211
PSEN1	TTTGGTTGTCCATCCT.32	0.188037443377652
PSEN1	TTTGGTTGTCCGAACC.21	0.203625026457303
PSEN1	TTTGGTTGTCGACTGC.10	0.141525479944903
PSEN1	TTTGGTTGTCGCGTGT.21	0.0998115578258876
PSEN1	TTTGGTTGTCGGATCC.10	0.104728227580381
PSEN1	TTTGGTTGTGCAACGA.9	0.194996961423385
PSEN1	TTTGGTTGTGCTGTAT.15	0.191846684920165
PSEN1	TTTGGTTGTGTCAATC.28	0.111879688767658
PSEN1	TTTGGTTGTGTCAATC.45	0.0873792407510337
PSEN1	TTTGGTTGTGTCTGAT.40	0.117024835464917
PSEN1	TTTGGTTGTGTGACCC.8	0.155145236127282
PSEN1	TTTGGTTGTGTGGCTC.45	0.134985735978262
PSEN1	TTTGGTTGTTAAGTAG.12	0.116036204931788
PSEN1	TTTGGTTGTTACGTCA.27	0.116720948451984
PSEN1	TTTGGTTGTTATCGGT.26	0.18600905699077
PSEN1	TTTGGTTGTTATTCTC.33	0.12709785820698
PSEN1	TTTGGTTGTTCCAACA.28	0.188476242465185
PSEN1	TTTGGTTGTTCCACGG.20	0.236895582500893
PSEN1	TTTGGTTGTTCCGTCT.24	0.197119262980323
PSEN1	TTTGGTTGTTCGTGAT.8	0.101741609491
PSEN1	TTTGGTTGTTGCGCAC.10	0.074368517334733
PSEN1	TTTGGTTGTTTAAGCC.4	0.0609628858255746
PSEN1	TTTGGTTGTTTCGCTC.21	0.0862135759725788
PSEN1	TTTGGTTGTTTGCATG.10	0.14103390793025
PSEN1	TTTGGTTTCAACACGT.21	0.252468488604336
PSEN1	TTTGGTTTCAATCACG.42	0.0339500335448975
PSEN1	TTTGGTTTCACCCGAG.17	0.146384817831859
PSEN1	TTTGGTTTCACCCTCA.36	0.183326892021569
PSEN1	TTTGGTTTCACCGTAA.14	0.194349415836768
PSEN1	TTTGGTTTCACGACTA.18	0.0348792763934398
PSEN1	TTTGGTTTCACGGTTA.8	0.0630818769413963
PSEN1	TTTGGTTTCAGCTCTC.14	0.0863497805567022
PSEN1	TTTGGTTTCAGTGCAT.13	0.201964673391558
PSEN1	TTTGGTTTCATACGGT.26	0.0692396454687554
PSEN1	TTTGGTTTCATCGGAT.8	0.0688934626523405
PSEN1	TTTGGTTTCCATGAGT.32	0.22332697770662
PSEN1	TTTGGTTTCCCATTAT.47	0.0421573156361035
PSEN1	TTTGGTTTCCCATTAT.9	0.125573618803173
PSEN1	TTTGGTTTCCCGGATG.41	0.190382994183437
PSEN1	TTTGGTTTCCGAACGC.44	0.0923028007819084
PSEN1	TTTGGTTTCCGATATG.8	0.101041091138541
PSEN1	TTTGGTTTCCGCAGTG.41	0.0156547915976262
PSEN1	TTTGGTTTCCTCGCAT.12	0.058796859375434
PSEN1	TTTGGTTTCCTTAATC.31	0.168678729067324
PSEN1	TTTGGTTTCCTTGCCA.18	0.15655370063007
PSEN1	TTTGGTTTCCTTTCTC.16	0.241965931977575
PSEN1	TTTGGTTTCGATCCCT.41	0.150352478100103
PSEN1	TTTGGTTTCGCGATCG.34	0.144838308195176
PSEN1	TTTGGTTTCGCGATCG.41	0.119157241562789
PSEN1	TTTGGTTTCGCTTGTC.16	0.165992112254571
PSEN1	TTTGGTTTCGTCACGG.3	0.20615799006282
PSEN1	TTTGGTTTCGTCCAGG.26	0.143620854636538
PSEN1	TTTGGTTTCTCGAGTA.29	0.23340727608138
PSEN1	TTTGGTTTCTGAGTGT.21	0.0341938070045948
PSEN1	TTTGGTTTCTTGAGGT.42	0.119163590960852
PSEN1	TTTGGTTTCTTGTACT.21	0.159687368846789
PSEN1	TTTGTCAAGAAGCCCA.26	0.155527312015693
PSEN1	TTTGTCAAGAATCTCC.38	0.168416507982784
PSEN1	TTTGTCAAGACAGAGA.5	0.0359818956749223
PSEN1	TTTGTCAAGACGACGT.36	0.130449581192806
PSEN1	TTTGTCAAGAGACTTA.27	0.132646482106793
PSEN1	TTTGTCAAGAGCTTCT.17	0.0942156469809561
PSEN1	TTTGTCAAGAGGGCTT.41	0.0857095700731973
PSEN1	TTTGTCAAGAGGTTGC.6	0.182319797931996
PSEN1	TTTGTCAAGAGTCTGG.8	0.127565810120586
PSEN1	TTTGTCAAGATCGATA.4	0.0963760354534315
PSEN1	TTTGTCAAGCAATATG.16	0.165973443108669
PSEN1	TTTGTCAAGCCAGTTT.37	0.0866654795281647
PSEN1	TTTGTCAAGCGAGAAA.8	0.0137913447688334
PSEN1	TTTGTCAAGCGATAGC.45	0.0404556087714809
PSEN1	TTTGTCAAGCGCCTCA.20	0.259433954146743
PSEN1	TTTGTCAAGCTAACAA.25	0.205505643063589
PSEN1	TTTGTCAAGGATGTAT.15	0.200884599460323
PSEN1	TTTGTCAAGGATGTAT.28	0.162319904033211
PSEN1	TTTGTCAAGGCAAAGA.8	0.0693476658543659
PSEN1	TTTGTCAAGGCTATCT.3	0.24421310710818
PSEN1	TTTGTCAAGGGATACC.14	0.0906169724330539
PSEN1	TTTGTCAAGGGATGGG.3	0.0729068993694444
PSEN1	TTTGTCAAGGGCACTA.5	0.189331259316532
PSEN1	TTTGTCAAGGTGCACA.41	0.125092658163339
PSEN1	TTTGTCAAGGTGTGGT.10	0.0933719926670165
PSEN1	TTTGTCAAGTACGATA.28	0.153835569522926
PSEN1	TTTGTCAAGTACGTAA.27	0.0733745787438238
PSEN1	TTTGTCAAGTCATCCA.41	0.175028231607939
PSEN1	TTTGTCAAGTGCGATG.37	0.243719324955009
PSEN1	TTTGTCAAGTTGCAGG.3	0.0893148543727875
PSEN1	TTTGTCACAAATACAG.12	0.0358785654469816
PSEN1	TTTGTCACAAGAAAGG.42	0.12866328138989
PSEN1	TTTGTCACAAGGGTCA.27	0.158992513956036
PSEN1	TTTGTCACAAGTAGTA.29	0.199880752323224
PSEN1	TTTGTCACAAGTTCTG.6	0.198865957525413
PSEN1	TTTGTCACAATACGCT.10	0.0870614465529798
PSEN1	TTTGTCACAATAGCGG.31	0.215736645958941
PSEN1	TTTGTCACAATCGGTT.28	0.0754971372261934
PSEN1	TTTGTCACACAACGTT.36	0.039416404202484
PSEN1	TTTGTCACACAGACTT.5	0.142651082383964
PSEN1	TTTGTCACACAGGCCT.1	0.114822362260384
PSEN1	TTTGTCACACCACGTG.24	0.122990654504974
PSEN1	TTTGTCACACGAAATA.40	0.128716504841577
PSEN1	TTTGTCACACGCTTTC.43	0.126848137218076
PSEN1	TTTGTCACACTACAGT.41	0.164652288804973
PSEN1	TTTGTCACACTAGTAC.30	0.198638386367747
PSEN1	TTTGTCACACTCGACG.10	0.0717607492952084
PSEN1	TTTGTCACACTGTGTA.16	0.105320040978313
PSEN1	TTTGTCACAGACAAGC.15	0.190764912433224
PSEN1	TTTGTCACAGAGTGTG.38	0.173743692765129
PSEN1	TTTGTCACAGATCGGA.16	0.197628055396194
PSEN1	TTTGTCACAGCTCCGA.33	0.203745685475042
PSEN1	TTTGTCACAGCTCGAC.27	0.0772383021103451
PSEN1	TTTGTCACAGCTCGAC.44	0.181007225153735
PSEN1	TTTGTCACAGCTGCTG.13	0.234483324347821
PSEN1	TTTGTCACAGGTCCAC.9	0.233752603994162
PSEN1	TTTGTCACAGGTGGAT.39	0.177311986903078
PSEN1	TTTGTCACAGTAGAGC.38	0.0387545411747396
PSEN1	TTTGTCACAGTCAGAG.31	0.19752921010479
PSEN1	TTTGTCACAGTGGGAT.5	0.220892465325505
PSEN1	TTTGTCACATACAGCT.45	0.233334854267014
PSEN1	TTTGTCACATATGAGA.8	0.0590126140884877
PSEN1	TTTGTCACATATGCTG.18	0.1831405416915
PSEN1	TTTGTCACATCAGTAC.27	0.037529684609126
PSEN1	TTTGTCACATCGATGT.19	0.2086379343109
PSEN1	TTTGTCACATGAACCT.11	0.0918803200074763
PSEN1	TTTGTCACATTGGTAC.6	0.142032317788107
PSEN1	TTTGTCAGTAAACACA.8	0.0947429063671734
PSEN1	TTTGTCAGTACAGTTC.18	0.178029642280308
PSEN1	TTTGTCAGTACCCAAT.4	0.185872623953401
PSEN1	TTTGTCAGTAGCTGCC.41	0.220220366953072
PSEN1	TTTGTCAGTAGGCTGA.8	0.210123096301686
PSEN1	TTTGTCAGTATATGAG.16	0.22412457293467
PSEN1	TTTGTCAGTATTACCG.47	0.178950653018546
PSEN1	TTTGTCAGTCACCCAG.11	0.139408949423796
PSEN1	TTTGTCAGTCACCTAA.7	0.0919474470429122
PSEN1	TTTGTCAGTCCAAGTT.20	0.181264298218593
PSEN1	TTTGTCAGTCCGAGTC.8	0.0754343171805658
PSEN1	TTTGTCAGTCGCCATG.15	0.243394035925121
PSEN1	TTTGTCAGTCGGCACT.41	0.146856988118088
PSEN1	TTTGTCAGTCTCATCC.46	0.172422491585166
PSEN1	TTTGTCAGTCTCCATC.38	0.11502654470678
PSEN1	TTTGTCAGTCTGCGGT.11	0.0735176767338999
PSEN1	TTTGTCAGTCTTCTCG.43	0.106445986297331
PSEN1	TTTGTCAGTGACAAAT.5	0.0867417125261909
PSEN1	TTTGTCAGTGACCAAG.30	0.0736237149540102
PSEN1	TTTGTCAGTGACCAAG.48	0.245562217693077
PSEN1	TTTGTCAGTGGTACAG.26	0.237889721034662
PSEN1	TTTGTCAGTGGTACAG.7	0.10874461603089
PSEN1	TTTGTCAGTGGTTTCA.5	0.216618773320306
PSEN1	TTTGTCAGTGTAAGTA.5	0.201827004214579
PSEN1	TTTGTCAGTGTGACCC.46	0.0162175793989263
PSEN1	TTTGTCAGTGTTGAGG.10	0.0639380787542905
PSEN1	TTTGTCAGTTAAGGGC.42	0.13867148474128
PSEN1	TTTGTCAGTTACGCGC.5	0.118628629474188
PSEN1	TTTGTCAGTTACGTCA.16	0.16089274147771
PSEN1	TTTGTCAGTTACGTCA.4	0.221744275166202
PSEN1	TTTGTCAGTTCCTCCA.26	0.231443243465037
PSEN1	TTTGTCAGTTCGCGAC.3	0.124287501658728
PSEN1	TTTGTCAGTTCGTCTC.14	0.201519143407495
PSEN1	TTTGTCAGTTCTGGTA.16	0.0430356782744639
PSEN1	TTTGTCAGTTGACGTT.21	0.0930690097793558
PSEN1	TTTGTCAGTTGAGGTG.46	0.106931954396714
PSEN1	TTTGTCAGTTGGACCC.40	0.187711292805034
PSEN1	TTTGTCAGTTGTCGCG.38	0.0961704559122154
PSEN1	TTTGTCATCAACACTG.8	0.127042894182523
PSEN1	TTTGTCATCACAATGC.8	0.17439085285514
PSEN1	TTTGTCATCACTTATC.35	0.175261641372344
PSEN1	TTTGTCATCAGAGACG.10	0.0948808656885376
PSEN1	TTTGTCATCAGCGATT.46	0.209599489327957
PSEN1	TTTGTCATCAGCTTAG.26	0.211791023668411
PSEN1	TTTGTCATCAGGTAAA.44	0.0398567416660853
PSEN1	TTTGTCATCATACGGT.38	0.0551631985945278
PSEN1	TTTGTCATCATGCAAC.28	0.00501736448495649
PSEN1	TTTGTCATCATGCATG.26	0.141746484580835
PSEN1	TTTGTCATCATGCTCC.25	0.0652631054508674
PSEN1	TTTGTCATCATGTAGC.26	0.0970373024802029
PSEN1	TTTGTCATCATTCACT.14	0.0646514040126931
PSEN1	TTTGTCATCCACTCCA.5	0.172842177396888
PSEN1	TTTGTCATCCCTTGTG.25	0.209249303976321
PSEN1	TTTGTCATCCGAACGC.7	0.193968904772191
PSEN1	TTTGTCATCCGTCAAA.47	0.0954201916902093
PSEN1	TTTGTCATCCTATGTT.13	0.244182485085844
PSEN1	TTTGTCATCCTCGCAT.35	0.155490943279574
PSEN1	TTTGTCATCCTTGCCA.12	0.136856012828048
PSEN1	TTTGTCATCGAGGTAG.9	0.239738507120592
PSEN1	TTTGTCATCGGAAATA.29	0.192274763384376
PSEN1	TTTGTCATCGGACAAG.7	0.241082038523018
PSEN1	TTTGTCATCGGAGCAA.32	0.117830246856101
PSEN1	TTTGTCATCGGAGGTA.36	0.241413669821441
PSEN1	TTTGTCATCGGATGTT.45	0.149437660087415
PSEN1	TTTGTCATCTCAAACG.5	0.108753146487288
PSEN1	TTTGTCATCTCATTCA.6	0.210407788948942
PSEN1	TTTGTCATCTCGCTTG.45	0.198216767066697
PSEN1	TTTGTCATCTCTGTCG.7	0.146069115655791
PSEN1	TTTGTCATCTGTTGAG.26	0.0785862902303052
PSEN1	TTTGTCATCTTAACCT.37	0.178744869736875
